# Structural and functional dissection of the Pacinian corpuscle reveals an active role of the inner core in touch detection

**DOI:** 10.1101/2024.08.24.609509

**Authors:** Luke H. Ziolkowski, Yury A. Nikolaev, Akitoshi Chikamoto, Mai Oda, Viktor V. Feketa, David Monedero-Alonso, Serafima A. Ardasheva, Samuel S. Bae, C. Shan Xu, Song Pang, Elena O. Gracheva, Sviatoslav N. Bagriantsev

## Abstract

Pacinian corpuscles are rapidly adapting mechanoreceptor end-organs that detect transient touch and high-frequency vibration. In the prevailing model, these properties are determined by the outer core, which acts as a mechanical filter limiting static and low-frequency stimuli from reaching the afferent terminal—the sole site of touch detection in corpuscles. Here, we determine the detailed 3D architecture of corpuscular components and reveal their contribution to touch detection. We show that the outer core is dispensable for rapid adaptation and frequency tuning. Instead, these properties arise from the inner core, composed of gap junction-coupled lamellar Schwann cells (LSCs) surrounding the afferent terminal. By acting as additional touch sensing structures, LSCs potentiate mechanosensitivity of the terminal, which detects touch via fast-inactivating ion channels. We propose a model in which Pacinian corpuscle function is mediated by an interplay between mechanosensitive LSCs and the afferent terminal in the inner core.

**Highlights:**

- eFIB-SEM reveals detailed 3D architecture of the entire Pacinian (Herbst) corpuscle
- Inner, not outer core mediates rapid adaptation and frequency tuning
- Afferent terminal detects touch via fast-inactivating ion channels
- Mechanosensitive lamellar Schwann cells tune afferent terminal sensitivity to touch

## Supplementary material for "Structural and functional dissection of the Pacinian corpuscle reveals an active role of the inner core in touch detection": Data S1 (part 4 of 4)

### Sheet: Ziolkowski_et_al_2024_GSE273272 (continued)
Gene_Symbol	Fold_Change	Log2(Fold_Change)_Pacinian_inner_core_vs_Epidermis	P_Value_FDRadjusted	Cores_Mean_Counts	Epidermis_Mean_Counts	Cores_Mean_FPKM	Epidermis_Mean_FPKM	Core2C_Counts	Core9B_Counts	Core9D_Counts	Core13A_Counts	Core13B_Counts	Core18B_Counts	Core19A_Counts	Epi1B_Counts	Epi3A_Counts	Epi3B_Counts	Epi4A_Counts	Epi5A_Counts	Epi6B_Counts	Core2C_FPKM	Core9B_FPKM	Core9D_FPKM	Core13A_FPKM	Core13B_FPKM	Core18B_FPKM	Core19A_FPKM	Epi1B_FPKM	Epi3A_FPKM	Epi3B_FPKM	Epi4A_FPKM	Epi5A_FPKM	Epi6B_FPKM
LOC101792948	0.682365	-0.551385	0.507209	168.429	241	0.826756	1.20908	371	107	112	32	144	8	405	297	292	196	300	193	168	1.22944	0.468089	0.952002	0.254741	1.99205	0.0474722	0.843488	1.13753	1.55702	1.13541	1.66927	0.859575	0.895689
MON1A	1.41676	0.502599	0.507334	89.7143	70.6667	0.818563	0.576076	108	88	96	94	36	82	124	64	84	94	54	90	38	0.577666	0.621363	1.31707	1.2078	0.803821	0.785383	0.416835	0.395646	0.722952	0.878907	0.484974	0.646975	0.327002
TMEM175	1.38262	0.467403	0.507334	889.857	580.833	1.64501	1.1899	200	616	110	1136	218	1040	2909	655	547	963	454	486	380	0.267022	1.08569	0.376699	3.64342	1.215	2.48636	2.4409	1.01072	1.17512	2.24753	1.01776	0.872057	0.816232
ERCC8	1.31116	0.390847	0.507697	1162.86	903	0.980095	0.747287	796	778	368	2049	414	626	3109	1066	1182	1106	690	1028	346	0.437158	0.564046	0.518392	2.70322	0.949138	0.615622	1.07309	0.676637	1.04453	1.0618	0.636277	0.75877	0.305714
C1GALT1	1.19358	0.255295	0.507697	2058.71	1775.17	4.25872	3.56751	2059	2194	1785	1344	540	2334	4155	2500	1148	1092	1489	2272	2150	2.81469	3.95932	6.25889	4.41355	3.08157	5.71333	3.56972	3.94991	2.52518	2.60951	3.41775	4.17421	4.72853
LOC119715013	2.63105	1.39564	0.507777	26.8571	11.3333	0.0637107	0.0241151	62	4	92	20	2	0	8	0	2	62	4	0	0	0.075821	0.00645755	0.288583	0.0587547	0.0102101	0	0.00614861	0	0.00393555	0.132541	0.00821353	0	0
RIPPLY2	0.639447	-0.645104	0.507907	85.1429	134.333	0.871394	1.36138	58	4	32	174	26	26	276	260	110	182	130	72	52	0.396665	0.0361132	0.561346	2.85864	0.742289	0.318408	1.1863	2.05514	1.2105	2.17585	1.49283	0.66179	0.572153
FASTKD3	0.704053	-0.506245	0.508162	286.857	435	0.987415	1.4011	448	206	307	341	152	10	544	367	502	691	278	414	358	0.932445	0.566008	1.63896	1.70496	1.32067	0.0372701	0.711596	0.882846	1.68123	2.51412	0.971542	1.15808	1.19879
WDR55	0.8024	-0.317607	0.508213	1110	1164	10.8269	13.4949	1258	998	414	340	436	406	3918	1642	892	932	786	2140	592	10.0746	10.5508	8.50414	6.54092	14.5759	5.82218	19.7196	15.1982	11.4944	13.0474	10.5691	23.033	7.62746
LOC101798852	0.679266	-0.557952	0.508543	19.1429	30.3333	0.187191	0.274222	32	14	23	18	5	11	31	55	40	16	37	21	13	0.197072	0.113818	0.363318	0.266294	0.128543	0.121306	0.119984	0.391481	0.396379	0.172249	0.382602	0.173814	0.128804
TNFAIP2	1.56467	0.645856	0.509166	484.429	299.667	0.81135	0.518571	1637	145	775	188	18	94	534	364	283	26	553	434	138	1.91816	0.224292	2.32929	0.529186	0.0880466	0.197233	0.393248	0.492959	0.53358	0.0532563	1.08801	0.683467	0.260153
ZC3H14	0.789562	-0.340875	0.509278	983.286	1098.33	1.04536	1.32471	1523	1988	483	282	255	216	2136	1563	1188	578	756	1537	968	1.25822	2.16812	1.0235	0.559655	0.879429	0.31954	1.10904	1.49241	1.57925	0.83473	1.0487	1.70656	1.28661
LOC119714938	1.69989	0.765438	0.509331	27.5714	13.3333	0.0416167	0.0246259	35	15	10	18	0	31	84	10	8	2	24	32	4	0.0439497	0.024865	0.0322087	0.0542969	0	0.0697051	0.0662913	0.0145131	0.0161642	0.00439015	0.0506024	0.0540045	0.00808093
HDX	1.32346	0.404314	0.510129	834.857	602.667	0.482869	0.364997	2078	362	821	424	64	992	1103	764	672	626	620	562	372	0.834479	0.191906	0.845664	0.409025	0.107289	0.71334	0.278378	0.354598	0.434226	0.439447	0.418055	0.303318	0.24034
PARD3	1.21722	0.283589	0.510522	14021.9	12267.7	0.940549	0.772686	30633	8614	14905	11836	3537	11709	16919	17156	11699	12757	7754	14354	9886	1.3009	0.482912	1.62357	1.20746	0.627036	0.890406	0.451562	0.84206	0.799428	0.94703	0.552905	0.819254	0.675441
SLC4A11	1.4302	0.516216	0.510522	1186.57	742.5	0.226584	0.158472	4273	868	1539	304	51	197	1074	660	1242	568	667	748	570	0.597794	0.160305	0.552258	0.102166	0.0297847	0.0493514	0.0944304	0.106718	0.279587	0.138909	0.156681	0.140641	0.128294
CZH5orf34	1.5874	0.666667	0.510639	493.714	223.667	0.647535	0.408287	258	568	160	118	14	416	1922	49	226	103	8	548	408	0.314962	0.915371	0.501007	0.346047	0.0713462	0.909384	1.47462	0.0691367	0.44394	0.219805	0.0163984	0.899107	0.801332
LOC119712985	2.48916	1.31566	0.510949	3.42857	1	0.0257543	0.0102	15	0	2	1	0	0	6	0	2	0	1	3	0	0.102809	0	0.0351606	0.0164648	0	0	0.0258453	0	0.0220571	0	0.0115083	0.0276346	0
LIN28A	1.97004	0.978222	0.510956	211	88.8333	0.38919	0.197625	773	48	317	68	0	32	239	28	66	325	58	56	0	1.04236	0.0854456	1.09644	0.220273	0	0.0772687	0.202547	0.0436385	0.143205	0.766097	0.131322	0.101489	0
NEPRO	0.688342	-0.538802	0.511018	158.857	173.167	0.952604	1.39071	341	152	52	66	6	34	461	326	255	168	83	151	56	1.88041	1.1065	0.735506	0.874291	0.138119	0.335731	1.59767	2.07773	2.26264	1.61945	0.768506	1.11909	0.49682
CELSR1	0.711134	-0.491807	0.511018	2159.43	3063.83	0.378647	0.532499	6957	2094	3304	1072	118	164	1407	5161	2709	2912	2597	2922	2082	0.821672	0.326485	1.00092	0.304148	0.0581785	0.0346845	0.104438	0.704504	0.514828	0.601215	0.515015	0.463819	0.395613
DTL	1.40136	0.486829	0.511061	755.571	522.333	0.779868	0.556701	2361	1355	633	198	78	436	228	774	274	246	394	624	822	1.71882	1.30222	1.18202	0.34627	0.237047	0.568378	0.104318	0.651253	0.320969	0.313064	0.481619	0.610537	0.962766
LOC119714814	3.02914	1.59891	0.511061	1.71429	0.333333	0.033306	0.0104254	10	0	0	1	0	0	1	0	0	2	0	0	0	0.178917	0	0	0.04298	0	0	0.0112445	0	0	0.0625524	0	0	0
TUBGCP6	1.29232	0.369968	0.511061	785.571	559	0.986088	0.762998	1915	695	249	598	306	162	1574	898	356	484	684	582	350	1.77087	0.848426	0.590614	1.32842	1.18126	0.268256	0.914772	0.959774	0.52972	0.782395	1.06205	0.723326	0.520716
LOC113840189	2.86107	1.51656	0.511472	62.7143	9.83333	0.862415	0.301778	8	38	14	2	0	0	377	0	0	24	35	0	0	0.143815	0.901797	0.645548	0.0863694	0	0	4.25937	0	0	0.754203	1.05646	0	0
ARFRP1	0.837811	-0.255303	0.511472	1679.57	1862.33	4.02942	4.80961	2372	2734	531	992	678	826	3624	2340	1642	1070	2162	1994	1966	4.10125	6.24036	2.35495	4.12029	4.89367	2.55739	3.93803	4.67617	4.56827	3.23405	6.27666	4.6336	5.46888
POLR3A	1.27618	0.351831	0.511881	1059.43	874	0.84358	0.660869	2837	742	1154	870	328	502	983	856	1051	556	558	1035	1188	1.42547	0.492166	1.48727	1.0501	0.68798	0.451665	0.310414	0.497102	0.849724	0.488354	0.470765	0.698925	0.960347
LOC119713893	0.53464	-0.903361	0.511913	51.4286	84.6667	0.583025	1.09461	285	8	33	22	8	0	4	96	2	38	188	142	42	2.48022	0.0919062	0.736621	0.45992	0.290629	0	0.0218773	0.965583	0.0280061	0.578083	2.7471	1.66083	0.588041
MTPN	1.1766	0.234623	0.511921	9985.86	7101.33	5.61475	4.77273	11250	10725	3101	3579	2219	9958	29069	9443	7038	5698	6738	7232	6459	5.06348	6.37242	3.58001	3.86966	4.16925	8.02572	8.22273	4.91225	5.0971	4.48313	5.09213	4.37469	4.67709
LOC106020497	2.57227	1.36304	0.512225	22.5714	10.6667	0.413877	0.159745	47	4	87	10	0	0	10	0	4	0	42	18	0	0.445362	0.0500363	2.11456	0.22763	0	0	0.0595531	0	0.0609891	0	0.668246	0.229234	0
PIP5KL1	2.30322	1.20365	0.51246	39.7143	13	0.267146	0.115916	70	9	43	30	0	2	124	0	50	26	0	2	0	0.378597	0.0642587	0.59653	0.389776	0	0.0193698	0.421493	0	0.435137	0.245818	0	0.0145379	0
KLHL10	2.307	1.20601	0.51246	30.7143	20.5	0.359263	0.154502	61	4	78	12	52	2	6	0	61	0	30	32	0	0.295236	0.025557	0.968322	0.13952	1.05062	0.0173334	0.0182507	0	0.475058	0	0.2438	0.208153	0
ORC1	1.32342	0.404276	0.51246	451	369.833	0.731611	0.552379	518	803	450	360	140	122	764	675	354	148	214	535	293	0.543595	1.11243	1.21128	0.907534	0.613307	0.229256	0.503881	0.818697	0.597759	0.2715	0.377078	0.754556	0.494683
LOC119715844	1.75681	0.812955	0.51246	213.857	117	0.0600973	0.0342101	837	19	448	61	14	5	113	74	34	338	59	101	96	0.153348	0.00459533	0.210531	0.0268471	0.0107074	0.00164036	0.0130113	0.0156696	0.0100233	0.108251	0.01815	0.0248695	0.0282969
SNAI3	2.23211	1.15841	0.512478	10	3.66667	0.115935	0.0519494	30	2	6	16	0	0	16	0	6	8	8	0	0	0.252237	0.0221987	0.129397	0.323164	0	0	0.0845468	0	0.0811739	0.117582	0.112941	0	0
CENPW	1.32016	0.400711	0.512478	3876.29	2495.83	13.4782	10.2114	1856	6888	672	678	542	6295	10203	3463	2412	1286	3257	2609	1948	5.11288	25.049	4.74834	4.48675	6.23291	31.0526	17.6646	11.0259	10.6916	6.19284	15.0653	9.65947	8.63356
IL20RA	0.725267	-0.463415	0.512676	646.714	719	0.693997	0.957736	1291	178	674	84	36	378	1886	610	974	554	580	1182	414	1.14676	0.208726	1.53564	0.179242	0.133491	0.601246	1.05287	0.626252	1.39214	0.860235	0.865058	1.41109	0.591643
RPAP2	1.2693	0.344035	0.512676	1540.71	1341.5	1.32714	1.04547	2257	2272	2310	1202	210	961	1573	2119	1043	1348	1187	1283	1069	1.18763	1.57822	3.11778	1.51939	0.461288	0.905498	0.520196	1.2887	0.883101	1.23994	1.04875	0.907335	0.904983
TFCP2	1.17358	0.230917	0.512676	2025.57	1467	4.13116	3.52224	2735	1788	734	1192	468	1554	5708	1812	1366	1412	1514	1390	1308	4.35399	3.75757	2.99717	4.55849	3.11014	4.42992	5.71088	3.33397	3.49911	3.9294	4.04695	2.97397	3.35005
LRRC41	0.653813	-0.61305	0.512718	294.714	349.667	0.620649	0.950796	224	527	179	123	14	2	994	225	382	176	205	801	309	0.412183	1.28015	0.844851	0.543703	0.107541	0.00659002	1.14952	0.478518	1.13105	0.56613	0.633385	1.98092	0.914774
RIPK1	1.25029	0.322268	0.512739	1239.14	1013.5	1.71645	1.37274	2866	1354	1390	352	404	1098	1210	1154	1123	1038	1027	901	838	2.55504	1.5935	3.1785	0.75384	1.50351	1.75283	0.677949	1.18905	1.61094	1.61764	1.53732	1.07954	1.20193
SLC25A32	1.33935	0.42153	0.512892	430.429	317.167	0.761541	0.568529	958	410	483	163	94	188	717	551	236	90	411	362	253	1.18507	0.669534	1.53254	0.484374	0.485412	0.416439	0.557425	0.787778	0.469751	0.194618	0.853674	0.601837	0.503515
TBC1D23	0.811688	-0.301003	0.513209	2253.71	2637.33	1.89408	2.33407	3900	4208	1452	1714	344	610	3548	4122	2117	1736	2268	2630	2951	2.34452	3.33945	2.23893	2.47522	0.863279	0.656649	1.34048	2.86398	2.0478	1.82432	2.2893	2.12489	2.85411
SDHAF2	0.814242	-0.296471	0.51321	2286	2450.17	27.9593	34.332	1528	1918	556	1148	1232	1390	8230	3232	2846	2974	1955	2212	1482	14.208	23.5433	13.2608	25.6428	47.8215	23.144	48.0947	34.7339	42.5815	48.3405	30.523	27.643	22.1702
YME1L1	0.829399	-0.269863	0.513335	3907	4955.83	5.68616	6.85456	2728	5382	1019	3945	1888	4006	8381	7302	4712	3705	3326	6155	4535	2.57029	6.69408	2.46261	8.92891	7.42579	6.75869	4.96274	7.95156	7.14364	6.10221	5.26176	7.79394	6.87429
LOC113840558	1.99286	0.994842	0.513692	10.1429	5	0.0377343	0.0188515	36	4	22	0	0	6	3	3	6	3	14	4	0	0.0861798	0.0126408	0.135086	0	0	0.0257199	0.0045135	0.00830037	0.0231117	0.0125541	0.0562733	0.0128693	0
LOC106016676	2.47863	1.30955	0.513877	44	19.6667	1.02051	0.410238	131	21	100	42	0	0	14	0	36	0	38	44	0	1.78279	0.377274	3.49071	1.37307	0	0	0.119742	0	0.788329	0	0.868327	0.804772	0
EED	1.1951	0.257129	0.513989	1846.86	1390.67	2.81076	2.35284	2140	1982	676	1650	330	1384	4766	1942	1180	1082	1130	1352	1658	2.43309	2.9748	1.97141	4.50653	1.56625	2.8177	3.40555	2.55192	2.15875	2.15047	2.15722	2.06592	3.03279
SMARCB1	0.813408	-0.29795	0.51439	2060.43	2117.83	4.04495	4.97493	2010	2836	597	557	524	1817	6082	2091	1771	754	2070	3363	2658	3.18184	5.92651	2.42405	2.11813	3.46272	5.15054	6.05088	3.82569	4.51106	2.08649	5.50205	7.15487	6.76941
LOC101796494	0.785519	-0.348282	0.5144	1196.86	1093.17	2.65133	3.37885	694	1214	363	312	226	433	5136	1534	1090	1235	450	1183	1067	1.44334	3.33303	1.93643	1.55876	1.96211	1.61255	6.71312	3.6873	3.64765	4.48992	1.57143	3.30664	3.57016
LOC119714077	2.44195	1.28803	0.5144	4.57143	1.5	0.0605154	0.0241845	25	1	4	0	0	0	2	0	2	0	1	6	0	0.27989	0.0147794	0.114866	0	0	0	0.0140723	0	0.0360292	0	0.0187983	0.0902797	0
INTS12	0.799154	-0.323454	0.514702	879.429	866.833	1.24367	1.55861	1009	1231	474	223	94	406	2719	1107	825	721	809	1036	703	1.21767	1.96114	1.46725	0.646487	0.473557	0.877366	2.06224	1.54405	1.60203	1.52103	1.63931	1.68032	1.36493
VPS26A	0.837209	-0.256341	0.515037	2541.14	2839.67	5.55628	6.6376	3099	4704	637	1132	888	2288	5040	3730	3160	1592	2634	3418	2504	4.89302	9.80465	2.57976	4.29355	5.85291	6.46883	5.00121	6.80671	8.02822	4.394	6.98301	7.25302	6.36067
CHAF1A	1.23757	0.307511	0.515037	1702.43	1278.67	2.87521	2.3234	1190	2865	680	358	592	1862	4370	2120	1038	740	1228	1514	1032	1.485	4.71971	2.17658	1.07319	3.08394	4.16078	3.42729	3.05766	2.08427	1.61426	2.57306	2.53921	2.07192
LOC113840376	5.77631	2.53015	0.515398	0.857143	0	0.00494995	0	2	0	0	0	0	0	4	0	0	0	0	0	0	0.0153524	0	0	0	0	0	0.0192972	0	0	0	0	0	0
D2HGDH	1.38059	0.465286	0.515422	412.571	246.5	1.05661	0.765924	461	184	76	192	70	417	1488	597	274	156	108	252	92	1.02265	0.538833	0.432439	1.02316	0.648228	1.65645	2.07452	1.53064	0.978033	0.60494	0.402274	0.751309	0.328343
PTPN6	0.772727	-0.371969	0.515587	317.429	345.5	0.573451	0.742875	576	210	170	150	92	88	936	475	262	290	386	382	278	0.831862	0.400367	0.629742	0.520397	0.554652	0.227576	0.84956	0.792859	0.608846	0.732131	0.936026	0.741454	0.645933
LOC119716217	1.84825	0.88616	0.515587	50.2857	20.3333	0.0999695	0.0543653	268	7	28	22	1	2	24	8	24	34	16	2	38	0.441538	0.0152245	0.118325	0.0870705	0.00687761	0.00590036	0.0248504	0.0152334	0.0636242	0.0979207	0.0442614	0.00442849	0.100723
LOC119713318	2.75409	1.46157	0.515974	5	2	0.0335597	0.0117811	15	2	16	2	0	0	0	2	0	0	10	0	0	0.0555061	0.00976988	0.151864	0.0177784	0	0	0	0.00855367	0	0	0.0621328	0	0
FAM151B	1.4068	0.492417	0.515974	463.286	355.5	0.968411	0.687962	87	117	456	634	108	512	1329	472	186	248	390	573	264	0.114806	0.203818	1.54347	2.00979	0.594942	1.20985	1.1022	0.719884	0.394945	0.572085	0.864139	1.01623	0.560486
ZDHHC7	1.18824	0.248826	0.51666	3948.71	2915.33	4.76167	4.00814	4234	5045	1093	2230	905	2824	11310	4845	1876	2136	2255	4351	2029	4.03249	6.34299	2.6701	5.10202	3.59812	4.81618	6.76978	5.33323	2.87497	3.5562	3.60613	5.56934	3.10898
LOC101793832	1.73679	0.796427	0.516814	367.857	163	0.634714	0.365747	1176	504	139	202	0	52	502	164	200	309	3	58	244	1.68998	0.956126	0.512359	0.697333	0	0.133811	0.453385	0.27239	0.462468	0.776238	0.00723882	0.11202	0.564128
PIN1	0.85012	-0.234262	0.51694	4206.86	4216.83	5.18361	6.09962	6053	6224	1069	2144	922	2412	10624	5987	3309	3498	3416	5268	3823	5.93502	8.05621	2.68852	5.04999	3.77386	4.2349	6.54679	6.78475	5.22066	5.9956	5.62394	6.94207	6.03072
LOC119718267	1.42056	0.506461	0.517155	1670.43	954.167	7.21252	5.07657	738	450	139	1066	902	744	7654	1760	1306	1439	232	336	652	2.63184	2.11848	1.27146	9.13218	13.4281	4.75106	17.1546	7.25419	7.49416	8.97068	1.38919	1.6104	3.74079
PNPT1	0.805604	-0.311857	0.517385	613.571	808.167	1.09091	1.35264	557	617	550	200	349	716	1306	1151	775	797	845	753	528	0.623447	0.911673	1.57903	0.53776	1.6307	1.43507	0.918706	1.48899	1.3958	1.55942	1.58808	1.13274	0.950805
LOC110354175	1.45438	0.5404	0.517516	220.857	160.667	0.345527	0.23717	379	28	164	115	148	246	466	112	70	92	302	319	69	0.372019	0.0362822	0.412909	0.271168	0.606444	0.43239	0.287475	0.127062	0.110561	0.157861	0.497742	0.420831	0.108965
CFAP99	1.63656	0.710666	0.517913	597	352.5	0.30406	0.185809	2000	375	1172	240	14	6	372	304	332	686	221	128	444	0.667141	0.165131	1.00277	0.192315	0.0194949	0.00358389	0.0779866	0.117202	0.178198	0.400013	0.12378	0.0573839	0.238278
KANSL2	0.817011	-0.291572	0.517977	1076	1258.5	2.83723	3.47245	1069	2224	386	673	443	418	2319	1436	1307	974	925	1920	989	1.99035	5.46635	1.84342	3.01011	3.44318	1.39362	2.71358	3.09015	3.91566	3.1701	2.89178	4.80447	2.96253
MAJIN	1.86508	0.899237	0.518065	116.571	54.6667	0.204286	0.109583	527	22	98	88	2	4	75	62	20	94	74	78	0	0.69685	0.0384026	0.332384	0.279528	0.0110398	0.00947116	0.0623274	0.0947531	0.0425535	0.217279	0.164298	0.138617	0
CREBL2	1.24435	0.315391	0.518301	1741.57	1339.33	4.08411	3.28084	1505	1403	443	1471	1077	1170	5122	1318	2114	1420	729	1129	1326	2.41216	2.9685	1.8212	5.66366	7.20592	3.35792	5.15939	2.44151	5.45195	3.97851	1.96187	2.43196	3.41922
GCFC2	1.28549	0.362323	0.518322	630.286	426.333	0.872696	0.679467	1598	764	190	302	172	378	1008	533	400	540	565	326	194	1.66935	1.0536	0.509107	0.757865	0.750072	0.707094	0.66179	0.643533	0.672369	0.986112	0.991039	0.457699	0.326051
BRCA2	1.32609	0.407177	0.519419	706.714	501.167	0.512716	0.386646	2181	527	725	248	238	131	897	419	490	443	455	517	683	1.09878	0.350491	0.936869	0.300139	0.500538	0.118179	0.284012	0.243974	0.397218	0.390141	0.384892	0.350057	0.553592
SLC35B4	0.766763	-0.383147	0.519419	1036.57	1227.17	2.1691	2.83049	1184	1989	491	795	77	482	2238	1607	712	254	1114	1992	1684	1.87853	4.16593	1.99818	3.03004	0.50999	1.3694	2.2316	2.94684	1.81771	0.70447	2.96773	4.24765	4.29856
SIRT7	1.67968	0.748187	0.519754	73.4286	46.8333	0.587157	0.34873	83	121	62	34	52	72	90	8	141	4	36	2	90	0.38503	0.74099	0.737724	0.378888	1.00699	0.598087	0.262391	0.0428924	1.05248	0.0324369	0.280408	0.0124692	0.671696
LOC113840031	1.99217	0.99434	0.520088	112.143	49.1667	0.146327	0.0734615	181	148	146	96	2	0	212	6	17	160	56	56	0	0.165081	0.178193	0.341551	0.210331	0.00761469	0	0.121519	0.00632474	0.0249485	0.255094	0.0857587	0.0686433	0
LOC119713994	2.80147	1.48618	0.520088	11.8571	4.5	0.119824	0.0419435	55	0	22	6	0	0	0	15	4	8	0	0	0	0.366584	0	0.376114	0.0960677	0	0	0	0.115552	0.0428991	0.0932102	0	0	0
LSM8	0.837752	-0.255405	0.520375	4224.29	4517.67	19.2657	22.9963	3297	4635	970	1891	1923	4020	12834	6410	4425	4604	4259	3735	3673	11.189	20.7651	8.44365	15.4163	27.2431	24.4295	27.3732	25.1423	24.1637	27.3131	24.2691	17.0356	20.0543
LOC101805413	0.61478	-0.701859	0.520375	106.143	145.167	0.551673	0.900206	434	16	97	24	0	53	119	74	214	115	53	321	94	1.79967	0.0875855	1.03171	0.239072	0	0.393544	0.310126	0.354656	1.42788	0.833608	0.36902	1.78895	0.62711
TEKT4	1.52042	0.604469	0.520483	214	160.167	0.550089	0.361424	521	146	282	185	22	72	270	588	110	87	88	70	18	0.883027	0.326662	1.22594	0.753221	0.155655	0.218516	0.2876	1.15183	0.29999	0.257761	0.250433	0.159451	0.049082
PLEKHA5	0.838346	-0.254382	0.520727	7549.71	9284.5	1.29349	1.54288	15763	4030	6212	4640	2212	9620	10371	12780	8720	9518	7328	10257	7104	1.75897	0.593656	1.77802	1.24381	1.03041	1.92225	0.727327	1.64825	1.56572	1.85664	1.37302	1.53827	1.27537
PI4KB	1.20752	0.272047	0.521016	1906.71	1592.5	2.65097	2.1947	4131	1957	690	1775	952	802	3040	2147	1355	1113	1808	1664	1468	3.81972	2.38879	1.63648	3.94266	3.67466	1.3279	1.7666	2.29447	2.01601	1.79901	2.80703	2.06786	2.18382
RIOX2	0.844473	-0.243877	0.52104	1376.86	1538.17	2.40827	2.85263	2184	1377	1228	636	290	1067	2856	1784	1065	1302	1414	1952	1712	2.70805	2.25397	3.9056	1.89442	1.50109	2.3691	2.22562	2.55666	2.12486	2.82213	2.94392	3.25294	3.41524
LOC106014557	2.24716	1.1681	0.521069	44.4286	23.1667	0.283691	0.125904	94	12	96	91	0	0	18	0	48	28	36	27	0	0.31855	0.0536835	0.83446	0.740808	0	0	0.0383364	0	0.261739	0.165871	0.204844	0.122972	0
GCNA	1.25293	0.32531	0.521728	956.714	659.333	2.61223	2.08597	1087	853	149	785	232	876	2715	763	569	645	474	644	861	2.27825	2.36011	0.801021	3.95236	2.02985	3.2877	3.57628	1.84829	1.91894	2.36317	1.6681	1.81406	2.90328
LOC119714748	3.08968	1.62746	0.521755	2.42857	0.666667	0.0557028	0.0161489	13	0	4	0	0	0	0	0	0	1	0	3	0	0.217926	0	0.171993	0	0	0	0	0	0	0.0293041	0	0.0675895	0
LOC113840727	1.80922	0.855371	0.521986	38.4286	16	0.0536425	0.0297947	116	36	20	3	0	5	89	26	15	0	4	24	27	0.151812	0.0621959	0.0671373	0.00943159	0	0.0117175	0.0732029	0.0393275	0.0315877	0	0.00878984	0.0422136	0.0568494
HBP1	0.824426	-0.278537	0.522218	3171.14	3695.17	4.80481	5.82764	2559	4946	973	3159	1213	1107	8241	4532	3270	2360	2805	5668	3536	2.74122	6.9942	2.67345	8.12902	5.42424	2.12342	5.54809	5.61096	5.63636	4.41924	5.0452	8.16011	6.09396
SLC35B1	1.20971	0.274656	0.522352	1236.29	907.667	6.82033	5.63997	2000	867	283	703	363	1254	3184	1292	715	772	723	1172	772	8.43421	4.82663	3.06116	7.12171	6.39036	9.4695	8.43872	6.29724	4.85174	5.69107	5.11946	6.64254	5.23776
LRRC75B	0.567746	-0.816683	0.522634	59	99	0.0856278	0.150136	35	1	18	24	74	0	261	50	159	146	20	126	93	0.0342183	0.00129062	0.0451385	0.0563658	0.302013	0	0.160369	0.056498	0.250129	0.24952	0.0328316	0.165559	0.14628
CCPG1	0.846678	-0.240115	0.522634	5494.86	6072.33	5.89934	6.96755	7421	8921	1362	3252	2470	3624	11414	6645	6466	6946	4217	6498	5662	5.62536	8.92712	2.64819	5.92179	7.81608	4.91916	5.43769	5.82179	7.8868	9.20417	5.36739	6.62002	6.90512
LOC113844368	3.24885	1.69993	0.522893	3.28571	1.66667	0.0102524	0.00289019	4	0	19	0	0	0	0	8	0	2	0	0	0	0.00544362	0	0.0663234	0	0	0	0	0.0125832	0	0.00475795	0	0	0
TDRD6	2.04862	1.03465	0.522894	94.4286	44.6667	0.224461	0.109484	287	28	191	37	0	2	116	68	18	140	2	40	0	0.460502	0.0593086	0.786082	0.142615	0	0.00574638	0.116976	0.126105	0.0464728	0.392681	0.00538829	0.0862584	0
HTATSF1	0.836128	-0.258204	0.522895	1469.43	1499.17	3.03656	3.63384	1536	2057	662	371	393	1088	4179	1855	1408	1569	951	1981	1231	2.50071	4.42095	2.76449	1.45097	2.67096	3.17187	4.27595	3.49051	3.68851	4.46536	2.5997	4.33459	3.22435
TFRC	1.28041	0.35661	0.52311	729	585.833	1.45182	1.13359	633	1218	204	1116	248	360	1324	700	573	636	564	532	510	0.808469	2.0536	0.668305	3.42404	1.32226	0.823336	1.06276	1.03331	1.17758	1.41997	1.20951	0.913194	1.04796
TBL2	0.782841	-0.353208	0.52311	623.429	696	3.47932	4.44314	470	732	217	95	342	418	2090	894	716	776	488	774	528	2.00443	4.12111	2.37377	0.973266	6.08868	3.19216	5.60181	4.40661	4.91341	5.78518	3.4945	4.43635	3.62277
GTF2E1	1.21338	0.279036	0.523144	2685.57	1905.33	1.38111	1.13873	3053	4364	1282	1540	276	1488	6796	2304	1817	1082	1459	2714	2056	1.23551	2.33138	1.33073	1.49711	0.466263	1.07829	1.72847	1.07764	1.18318	0.765433	0.991391	1.47611	1.33861
CUL1	0.841763	-0.248514	0.523257	3363.43	4075.67	1.86998	2.22154	4403	4830	2042	3160	739	2459	5911	7056	3078	1749	3234	4416	4921	1.65564	2.39759	1.96951	2.85443	1.16002	1.65574	1.39691	3.06655	1.86236	1.14966	2.04188	2.23172	2.97704
LOC113845718	0.585198	-0.773003	0.523421	71.5714	118.167	0.362197	0.62024	289	26	108	32	0	3	43	136	54	187	57	255	20	1.03258	0.122633	0.989767	0.274656	0	0.0191938	0.0965565	0.561612	0.310452	1.16796	0.341956	1.22449	0.114965
GLT8D1	0.82192	-0.28293	0.52344	1429.43	1611.67	6.34865	7.72262	1175	1863	439	403	729	1395	4002	1963	2022	1306	917	2047	1415	3.78805	7.92867	3.63017	3.12103	9.81091	8.05317	8.10856	7.31428	10.489	7.36008	4.96385	8.86926	7.33918
COG7	0.847098	-0.239399	0.523594	1604.57	1706	1.82588	2.15598	1511	2160	524	872	496	1089	4580	2794	1357	1225	1341	2224	1295	1.31374	2.47918	1.16859	1.82128	1.80024	1.69546	2.50265	2.80766	1.89846	1.86184	1.9577	2.59879	1.81146
ZRANB3	1.30297	0.381809	0.524501	1000.14	716.5	0.55345	0.424919	2315	932	811	730	80	618	1515	788	647	176	864	808	1016	0.917801	0.487779	0.824714	0.69524	0.132401	0.438733	0.377484	0.361075	0.412742	0.121975	0.575152	0.430527	0.648044
ZP2	0.496029	-1.0115	0.524635	21.7143	38.3333	0.0901814	0.183528	115	9	16	12	0	0	0	34	2	8	108	76	2	0.368981	0.0381205	0.131677	0.0924914	0	0	0	0.126083	0.0103255	0.0448702	0.581837	0.327726	0.010324
PHYHD1	1.53015	0.61367	0.524635	196.286	105.167	0.618109	0.404137	492	24	76	140	46	28	568	166	14	84	184	142	41	1.28698	0.0828761	0.509925	0.879733	0.502308	0.131154	0.933782	0.501868	0.0589268	0.384104	0.808161	0.499216	0.172546
GHRL	2.07031	1.04985	0.524635	40.5714	24.3333	0.365053	0.175811	86	16	103	73	0	0	6	38	2	78	4	6	18	0.399242	0.0980544	1.22648	0.814094	0	0	0.0175056	0.203889	0.0149398	0.632985	0.0311795	0.0374352	0.134438
LOC101797494	0.646947	-0.62828	0.524635	494.143	964.833	2.58148	3.99041	226	309	66	564	64	2153	77	939	687	112	1131	2257	663	0.645277	1.16468	0.483355	3.8684	0.762819	11.0077	0.138171	3.09868	3.15625	0.559007	5.42215	8.66086	3.04554
MBD4	0.797599	-0.326265	0.524635	841.857	845.333	6.2513	7.84353	503	645	228	340	228	788	3161	861	559	1116	692	1255	589	3.09772	5.24377	3.60159	5.03	5.86156	8.68991	12.2345	6.12845	5.5394	12.0143	7.1557	10.3875	5.83583
LAMP3	1.81581	0.860616	0.524635	130.143	78.5	0.234456	0.128927	467	16	210	36	26	50	106	96	4	48	42	281	0	0.556221	0.0251571	0.641556	0.103002	0.129273	0.106639	0.079346	0.132152	0.00766597	0.0999386	0.0839946	0.449809	0
NRF1	1.37282	0.457141	0.524635	914.714	748.5	0.672934	0.490097	1782	1525	1409	833	161	78	615	1060	478	705	698	1019	531	0.791264	0.893909	1.60476	0.888532	0.298431	0.0620188	0.171624	0.543992	0.341522	0.547223	0.520404	0.608107	0.379334
LOC113842953	5.25564	2.39387	0.524635	0.428571	0	0.0497883	0	1	0	2	0	0	0	0	0	0	0	0	0	0	0.0568547	0	0.291663	0	0	0	0	0	0	0	0	0	0
LOC119716200	4.93258	2.30234	0.524635	0.571429	0	0.0115607	0	4	0	0	0	0	0	0	0	0	0	0	0	0	0.0809251	0	0	0	0	0	0	0	0	0	0	0	0
LOC101790900	4.93258	2.30234	0.524635	0.571429	0	0.00863583	0	4	0	0	0	0	0	0	0	0	0	0	0	0	0.0604508	0	0	0	0	0	0	0	0	0	0	0	0
LOC119717050	4.93258	2.30234	0.524635	0.571429	0	0.00261609	0	4	0	0	0	0	0	0	0	0	0	0	0	0	0.0183127	0	0	0	0	0	0	0	0	0	0	0	0
LOC119717257	4.93258	2.30234	0.524635	0.571429	0	0.00780474	0	4	0	0	0	0	0	0	0	0	0	0	0	0	0.0546332	0	0	0	0	0	0	0	0	0	0	0	0
LOC101795481	4.93258	2.30234	0.524635	0.571429	0	0.0114869	0	4	0	0	0	0	0	0	0	0	0	0	0	0	0.080408	0	0	0	0	0	0	0	0	0	0	0	0
LOC119714031	4.93258	2.30234	0.524635	0.571429	0	0.0352489	0	4	0	0	0	0	0	0	0	0	0	0	0	0	0.246742	0	0	0	0	0	0	0	0	0	0	0	0
LOC119714105	4.93258	2.30234	0.524635	0.571429	0	0.00829704	0	4	0	0	0	0	0	0	0	0	0	0	0	0	0.0580793	0	0	0	0	0	0	0	0	0	0	0	0
LOC113841711	4.93258	2.30234	0.524635	0.571429	0	0.017369	0	4	0	0	0	0	0	0	0	0	0	0	0	0	0.121583	0	0	0	0	0	0	0	0	0	0	0	0
LOC119714907	4.93258	2.30234	0.524635	0.571429	0	0.00187357	0	4	0	0	0	0	0	0	0	0	0	0	0	0	0.013115	0	0	0	0	0	0	0	0	0	0	0	0
LOC113842279	4.93258	2.30234	0.524635	0.571429	0	0.00438462	0	4	0	0	0	0	0	0	0	0	0	0	0	0	0.0306923	0	0	0	0	0	0	0	0	0	0	0	0
LOC119715321	4.93258	2.30234	0.524635	0.571429	0	0.0047579	0	4	0	0	0	0	0	0	0	0	0	0	0	0	0.0333053	0	0	0	0	0	0	0	0	0	0	0	0
LOC101797703	4.58746	2.1977	0.524635	0.428571	0	0.00118682	0	2	0	1	0	0	0	0	0	0	0	0	0	0	0.00363975	0	0.00466796	0	0	0	0	0	0	0	0	0	0
LOC113840651	4.58746	2.1977	0.524635	0.428571	0	0.0131513	0	2	0	1	0	0	0	0	0	0	0	0	0	0	0.0403328	0	0.0517266	0	0	0	0	0	0	0	0	0	0
LOC113840670	4.58746	2.1977	0.524635	0.428571	0	0.00827818	0	2	0	1	0	0	0	0	0	0	0	0	0	0	0.0253877	0	0.0325596	0	0	0	0	0	0	0	0	0	0
LOC113841435	4.17336	2.06121	0.524635	0.285714	0	0.0408058	0	0	0	2	0	0	0	0	0	0	0	0	0	0	0	0	0.285641	0	0	0	0	0	0	0	0	0	0
LOC119715943	4.17336	2.06121	0.524635	0.285714	0	0.0274468	0	0	0	2	0	0	0	0	0	0	0	0	0	0	0	0	0.192127	0	0	0	0	0	0	0	0	0	0
LOC119714024	4.17336	2.06121	0.524635	0.285714	0	0.0145002	0	0	0	2	0	0	0	0	0	0	0	0	0	0	0	0	0.101501	0	0	0	0	0	0	0	0	0	0
LOC119714103	4.17336	2.06121	0.524635	0.285714	0	0.0239328	0	0	0	2	0	0	0	0	0	0	0	0	0	0	0	0	0.16753	0	0	0	0	0	0	0	0	0	0
LOC119714083	4.17336	2.06121	0.524635	0.285714	0	0.0146849	0	0	0	2	0	0	0	0	0	0	0	0	0	0	0	0	0.102794	0	0	0	0	0	0	0	0	0	0
LOC119715081	4.17336	2.06121	0.524635	0.285714	0	0.0146849	0	0	0	2	0	0	0	0	0	0	0	0	0	0	0	0	0.102794	0	0	0	0	0	0	0	0	0	0
LOC119715314	4.17336	2.06121	0.524635	0.285714	0	0.00570205	0	0	0	2	0	0	0	0	0	0	0	0	0	0	0	0	0.0399143	0	0	0	0	0	0	0	0	0	0
LOC119716176	4.08587	2.03064	0.524635	0.285714	0	0.0194526	0	0	0	0	2	0	0	0	0	0	0	0	0	0	0	0	0	0.136168	0	0	0	0	0	0	0	0	0
LOC113842131	4.08587	2.03064	0.524635	0.285714	0	0.002169	0	0	0	0	2	0	0	0	0	0	0	0	0	0	0	0	0	0.015183	0	0	0	0	0	0	0	0	0
REXO2	0.788518	-0.342784	0.52488	1504.57	1627.17	6.06489	7.69176	476	1160	244	755	605	1396	5896	2322	1312	1434	1368	2364	963	1.53352	4.93343	2.0163	5.84309	8.13655	8.05344	11.9379	8.64603	6.8013	8.07592	7.40012	10.2358	4.99138
HORMAD1	1.52727	0.610951	0.52488	166.571	114	0.487614	0.319134	218	304	134	253	40	2	215	110	100	180	102	114	78	0.396542	0.729989	0.625205	1.10552	0.303736	0.00651445	0.245788	0.231259	0.292691	0.572357	0.311533	0.278695	0.228266
LOC110352203	0.538484	-0.893024	0.524881	18	32.6667	0.186848	0.348548	44	4	10	44	0	2	22	0	8	98	28	54	8	0.2906	0.0348748	0.169405	0.698087	0	0.0236531	0.0913175	0	0.0850177	1.13144	0.310508	0.479323	0.0850053
CEBPZ	0.801142	-0.31987	0.525658	647.286	712.5	1.03797	1.29547	426	771	319	181	280	380	2174	1029	463	687	459	810	827	0.523508	1.25077	1.00552	0.534326	1.4364	0.836203	1.67904	1.46151	0.915528	1.47582	0.947104	1.3378	1.63505
SERTM1	1.67088	0.740607	0.525685	268.286	144.833	0.41852	0.250591	1285	58	384	47	12	38	54	202	56	383	90	98	40	1.44154	0.0858938	1.10494	0.126659	0.0561965	0.0763347	0.0380721	0.261908	0.101085	0.751077	0.169527	0.147755	0.0721933
TPRA1	1.2476	0.319156	0.526533	725.857	557.167	1.18393	0.948557	1469	574	460	348	354	414	1462	758	768	488	473	256	600	1.64952	0.850861	1.32489	0.938708	1.65937	0.832438	1.03175	0.983738	1.38763	0.957897	0.891805	0.386339	1.08393
RELL1	1.20227	0.265759	0.526726	3347.29	2664.17	4.51395	3.75467	2705	7043	1255	1100	1233	3498	6597	3074	2828	2080	2218	3559	2226	2.55742	8.79028	3.04344	2.49829	4.86634	5.92202	3.91986	3.35902	4.30221	3.43764	3.52102	4.52226	3.3859
SLC39A9	0.840319	-0.250991	0.526726	2661.29	2817	3.42977	4.08304	3711	4384	1646	584	544	1993	5767	3968	2972	1998	2558	2886	2520	3.62361	5.65107	4.12254	1.36986	2.21745	3.48476	3.53907	4.47812	4.66956	3.41042	4.19394	3.78738	3.95881
LOC113841199	1.96527	0.974726	0.527014	26.8571	15.6667	0.449648	0.22802	64	23	57	40	0	0	4	18	17	34	2	2	21	0.593928	0.281768	1.35679	0.891719	0	0	0.0233294	0.193063	0.253851	0.551562	0.0311642	0.0249446	0.313535
LOC113840823	3.99665	1.99879	0.527014	12	1.66667	0.239856	0.0587543	82	0	0	0	0	0	2	0	0	10	0	0	0	1.65365	0	0	0	0	0	0.0253482	0	0	0.352526	0	0	0
CLPB	0.810601	-0.302936	0.527072	1043.14	1251.83	0.464202	0.572668	2922	832	812	404	368	572	1392	2112	682	1588	1044	1168	917	0.903499	0.33961	0.644004	0.300084	0.475006	0.316707	0.270505	0.75477	0.33932	0.858341	0.542025	0.48538	0.456174
GATA5	1.94477	0.959602	0.52713	119.143	64.5	0.265091	0.136228	373	10	137	228	4	8	74	100	108	172	1	4	2	0.507874	0.0179745	0.478468	0.745756	0.0227359	0.0195053	0.063324	0.15737	0.236618	0.40939	0.00228623	0.0073198	0.00438118
SCAMP1	1.18763	0.248079	0.527135	3024.71	2672.67	2.12288	1.78721	3076	3041	1342	3752	963	2965	6034	4190	2014	2638	2181	3205	1808	1.39925	1.82614	1.56584	4.10002	1.82869	2.41517	1.72506	2.20291	1.47416	2.09771	1.66585	1.95943	1.32319
TMEM184C	1.21841	0.285	0.527517	2766.14	2117.33	7.29148	5.98513	3420	4813	480	984	970	3414	5282	2928	2495	1690	1726	2181	1684	6.50102	12.0776	2.34035	4.4933	7.69717	11.6207	6.3102	6.4328	7.63138	5.6157	5.50894	5.5719	5.15004
ROGDI	0.735572	-0.443062	0.527667	715.429	808	1.05128	1.43016	1222	986	291	22	180	240	2067	2022	607	296	580	751	592	1.54963	1.6506	0.946529	0.0670182	0.952867	0.544982	1.64735	2.96354	1.23857	0.656159	1.23497	1.27993	1.20779
NIPSNAP2	0.835476	-0.259329	0.527971	2848.29	3054.83	4.81053	5.75992	2833	5983	896	1189	573	2302	6162	4358	2978	1724	2696	3702	2871	3.63109	10.1232	2.94566	3.66089	3.06584	5.28336	4.96365	6.45581	6.14175	3.86269	5.80206	6.37703	5.92021
LOC101796328	1.44574	0.531805	0.527971	541.714	343.833	0.208702	0.144415	1835	272	656	391	26	76	536	328	512	554	237	238	194	0.496674	0.0971883	0.455432	0.25423	0.0293773	0.0368352	0.0911778	0.102608	0.222988	0.262124	0.10771	0.0865773	0.0844793
LOC119714658	2.80262	1.48678	0.528252	5.42857	1.33333	0.118567	0.0413512	26	0	4	0	0	0	8	0	6	0	0	2	0	0.522652	0	0.206245	0	0	0	0.101069	0	0.194074	0	0	0.0540332	0
EIF1AX	0.856889	-0.22282	0.528697	6722.29	6694.67	16.1678	18.8711	7521	6120	2110	2356	1776	6953	20220	9575	5834	5608	5268	8181	5702	14.3674	15.4335	10.3388	10.8117	14.1629	23.7843	24.2758	21.1405	17.9328	18.7272	16.8975	21.004	17.5244
CHRNB3	2.00976	1.00703	0.528735	163.143	56	0.261969	0.13038	186	34	118	69	0	0	735	42	29	26	100	139	0	0.293725	0.0708788	0.477963	0.261753	0	0	0.729465	0.0766568	0.073689	0.0717733	0.265155	0.295008	0
RPS11	0.79544	-0.330176	0.528869	36144.9	44770.5	378.135	475.368	19077	22249	5587	20747	27211	39589	118554	61377	40744	43538	38046	47882	37036	135.884	209.208	102.076	355	809.109	504.95	530.718	505.287	466.981	542.112	455.029	458.377	424.42
STK38L	1.21286	0.278414	0.52911	2136.57	1944.83	1.3528	1.11516	4456	2535	2314	1292	703	2028	1628	2988	2160	1366	1512	1716	1927	1.72718	1.29712	2.3006	1.20301	1.1375	1.40759	0.396586	1.33859	1.34718	0.925563	0.98405	0.893929	1.20168
LOC101797940	2.33117	1.22106	0.529225	47.5714	20	0.316712	0.135665	108	71	88	44	0	0	22	2	50	66	0	2	0	0.437746	0.379898	0.914884	0.428416	0	0	0.0560416	0.00936919	0.326096	0.467632	0	0.0108948	0
GEMIN4	1.34997	0.432931	0.529261	541.714	396.5	4.33914	3.21534	738	892	168	865	52	353	724	256	705	264	374	514	266	3.91301	6.24352	2.2848	11.0176	1.15096	3.35154	2.41258	1.5688	6.01479	2.44692	3.32965	3.66277	2.26908
LOC101791312	2.19479	1.13408	0.530278	24.1429	11.8333	0.613052	0.278451	53	23	80	6	0	0	7	1	11	35	22	2	0	0.739952	0.423902	2.86486	0.20123	0	0	0.0614207	0.0161362	0.247114	0.854197	0.51573	0.0375275	0
LOC119713850	2.14011	1.09769	0.530344	24.1429	10.1667	0.13727	0.0639165	93	0	22	24	1	0	29	15	38	5	1	2	0	0.389407	0	0.236281	0.241405	0.0174793	0	0.0763146	0.0725914	0.256024	0.0365976	0.0070306	0.0112549	0
LOC119714823	2.20307	1.13952	0.530381	6.42857	2.33333	0.087141	0.039712	26	4	6	2	0	0	7	4	0	8	0	0	2	0.283846	0.0576474	0.168014	0.0524511	0	0	0.0480283	0.0504711	0	0.152673	0	0	0.035128
NMB	1.39965	0.48507	0.530472	325.714	224.167	2.01012	1.43557	141	518	99	238	124	280	880	272	42	253	54	404	320	0.615657	2.98579	1.10877	2.49638	2.26019	2.18923	2.41486	1.37266	0.295084	1.93109	0.395899	2.37079	2.24793
LOC113841061	5.55634	2.47413	0.530472	0.714286	0	0.0240479	0	4	0	0	0	0	0	1	0	0	0	0	0	0	0.145478	0	0	0	0	0	0.0228574	0	0	0	0	0	0
FRS2	1.17591	0.233773	0.530661	1282	1050.17	0.669138	0.568965	1716	1217	860	954	398	848	2981	1382	1084	827	1112	1216	680	0.624353	0.584539	0.802595	0.833827	0.604505	0.552489	0.681654	0.581158	0.634628	0.525994	0.679344	0.594619	0.398048
LOC113842426	0.555973	-0.846913	0.530737	44.2857	71.1667	0.419434	0.757109	135	6	26	66	0	0	77	55	30	5	34	78	225	0.951542	0.0558284	0.470059	1.11751	0	0	0.341094	0.448054	0.340245	0.0616064	0.402388	0.738891	2.55147
TRAPPC10	1.18208	0.241326	0.530797	1312	1126.5	0.930895	0.787431	2518	1479	722	1138	391	1061	1875	1727	1052	818	1077	1133	952	1.19186	0.924165	0.876584	1.29398	0.772595	0.899294	0.557778	0.944794	0.801243	0.676841	0.85597	0.720764	0.724973
LOC119714280	0.41398	-1.27237	0.531391	0.285714	0.666667	0.000617606	0.00325013	0	0	0	0	0	0	2	2	0	0	2	0	0	0	0	0	0	0	0	0.00432324	0.00795049	0	0	0.0115503	0	0
ENDOV	0.802316	-0.317757	0.531709	857.857	903.5	1.86312	2.32383	1224	630	118	812	184	502	2535	1068	908	786	696	1148	815	2.10899	1.43299	0.521506	3.36096	1.32347	1.54886	2.74511	2.12685	2.51742	2.36743	2.0136	2.65844	2.25924
LOC101793778	1.96049	0.971217	0.531799	38.7143	18.5	0.0959726	0.0488857	132	18	55	24	2	0	40	22	61	2	22	4	0	0.228566	0.0411453	0.244279	0.0998307	0.0144568	0	0.0435299	0.0440286	0.169959	0.00605383	0.0639636	0.00930873	0
SELENOF	0.83423	-0.261482	0.531831	12182.3	12048.5	12.8559	15.4121	14005	18661	1875	6949	2786	6539	34461	14661	14061	8914	9859	13447	11349	11.9873	21.0854	4.11645	14.2881	9.95456	10.0222	18.5376	14.5035	19.3656	13.3374	14.1691	15.4687	15.6282
ARIH1	0.865939	-0.207663	0.53211	3066.71	3526	1.54247	1.78096	3563	3232	1718	1437	1272	3556	6689	5487	3278	3524	2791	3755	2321	1.2186	1.45924	1.50714	1.18063	1.81608	2.17781	1.43779	2.16897	1.80397	2.10689	1.60279	1.72602	1.27712
ZBTB42	1.29203	0.369639	0.532386	920.429	802.833	4.34818	3.36437	1766	300	485	1655	224	975	1038	1251	562	704	716	850	734	5.01649	1.12497	3.53375	11.2933	2.65621	4.9594	1.85309	4.10715	2.56876	3.49578	3.41503	3.24504	3.35443
PDPR	1.20441	0.268324	0.532404	1013.29	841.667	1.13496	0.941671	737	722	774	728	450	869	2813	1072	816	636	758	844	924	0.550992	0.712565	1.48424	1.30745	1.40441	1.16336	1.32171	0.926288	0.981623	0.831183	0.951521	0.848032	1.11138
DHX35	1.32881	0.410139	0.532404	531.571	424.333	0.528894	0.397968	1171	385	840	476	76	226	547	452	378	381	523	316	496	0.717414	0.311375	1.32001	0.700542	0.194371	0.247934	0.210615	0.320055	0.372633	0.408037	0.538005	0.260191	0.488887
LAMB4	1.41079	0.496508	0.532531	385.571	283.5	0.276259	0.195789	968	110	498	413	34	176	500	204	337	219	104	599	238	0.450631	0.0676003	0.594648	0.46186	0.0660737	0.146715	0.146287	0.109761	0.252437	0.178218	0.0812926	0.37477	0.178253
WFIKKN2	2.23271	1.15879	0.532538	153.857	40.5	0.244577	0.109661	325	122	54	32	0	0	544	4	2	0	176	2	59	0.533306	0.264279	0.227286	0.126142	0	0	0.561024	0.00758625	0.00528081	0	0.484929	0.00441078	0.155761
LOC119713904	1.50943	0.594007	0.532617	201.143	152.5	0.110181	0.0729527	371	162	368	242	6	83	176	209	347	97	71	140	51	0.119504	0.0688862	0.304046	0.187257	0.00806793	0.047874	0.0356294	0.0778084	0.179851	0.0546186	0.0384005	0.0606076	0.0264296
SLC5A1	1.62071	0.696629	0.532617	305.286	162.5	0.255075	0.157475	1235	32	216	240	2	98	314	170	368	158	95	168	16	0.790652	0.0270444	0.354697	0.3691	0.00534506	0.112346	0.126339	0.125788	0.379091	0.176822	0.102121	0.14455	0.0164798
GDPGP1	1.97716	0.983426	0.532867	5.85714	3.16667	0.107509	0.0532132	19	1	6	12	0	0	3	3	4	2	4	6	0	0.21527	0.0149568	0.174368	0.326607	0	0	0.0213619	0.0392848	0.0729234	0.0396115	0.0760959	0.0913635	0
TUSC1	1.38692	0.471885	0.533092	306.143	222.833	2.27531	1.63935	286	94	70	338	167	482	706	116	313	376	146	219	167	1.33758	0.580352	0.839724	3.79739	3.26042	4.0366	2.07514	0.627025	2.35546	3.074	1.14651	1.37654	1.25656
LDLRAP1	0.82382	-0.279599	0.533113	2932	2988	3.20244	3.88849	3172	3569	1242	2149	496	878	9018	4123	3568	1178	2534	2775	3750	2.78393	4.13505	2.79596	4.53081	1.81723	1.37986	4.97421	4.18227	5.03879	1.80731	3.73425	3.27325	5.29504
MOGS	1.40884	0.494503	0.533472	80.5714	54	0.79279	0.563488	104	52	28	40	18	154	168	76	60	58	48	48	34	0.724117	0.477957	0.500055	0.669036	0.523181	1.92004	0.735146	0.611592	0.672208	0.705935	0.561162	0.449168	0.380862
ARHGAP17	1.18206	0.241301	0.533772	1243.14	1046.67	0.836332	0.707449	2125	1222	646	720	437	1481	2071	1445	1263	973	770	1071	758	0.964184	0.731951	0.751828	0.78478	0.827725	1.20329	0.590568	0.757778	0.922107	0.771748	0.586629	0.653104	0.553329
MZT1	0.845526	-0.242078	0.533973	4091.71	4258.17	12.5206	14.8096	3650	4608	740	2429	1392	3884	11939	5385	4424	3962	3638	4587	3553	8.47749	14.1285	4.4085	13.5524	13.4964	16.1536	17.4274	14.4555	16.5336	16.0861	14.1876	14.3184	13.2765
DNAI4	1.63696	0.711016	0.534045	114.429	79.3333	0.172389	0.105157	324	172	92	146	16	10	41	78	26	10	26	306	30	0.313227	0.219509	0.228132	0.339063	0.064571	0.0173113	0.0249107	0.0871529	0.0404449	0.0168996	0.0422045	0.397582	0.0466604
PPM1L	1.22995	0.2986	0.534395	1627.71	1432.67	0.689563	0.560378	3217	817	2077	538	770	1269	2706	2115	1199	1054	1286	1884	1058	0.857783	0.28758	1.42052	0.344606	0.85708	0.605903	0.453465	0.651794	0.514426	0.49128	0.575757	0.675149	0.453864
MRRF	0.682585	-0.550919	0.534485	426.143	423.333	0.495719	0.727705	688	42	134	46	24	268	1781	642	652	36	230	648	332	0.824071	0.0664103	0.411686	0.132357	0.120003	0.574812	1.34069	0.88876	1.25661	0.0753773	0.462568	1.04314	0.639775
LOC119716216	2.14901	1.10367	0.534793	30.7143	13.5	0.0532259	0.0246824	104	13	26	32	0	0	40	42	5	32	0	2	0	0.133679	0.0220589	0.0857214	0.0988087	0	0	0.0323132	0.0623955	0.0103414	0.0719023	0	0.00345504	0
PLPP2	0.838293	-0.254474	0.535018	1684.86	1870.83	9.95275	11.8722	1073	1840	465	1032	663	1928	4793	2570	1692	1765	1870	1880	1448	4.55651	10.3148	5.0649	10.5275	11.753	14.6607	12.7917	12.6136	11.5614	13.1021	13.3336	10.7296	9.8927
LOC101800374	1.91717	0.938976	0.535168	62.8571	39.8333	0.34094	0.177409	175	23	200	22	0	0	20	58	4	49	36	68	24	0.53287	0.092453	1.56206	0.160924	0	0	0.0382738	0.204119	0.0195984	0.26082	0.184059	0.278281	0.117573
LOC101792131	0.834174	-0.26158	0.535274	816.429	976.5	2.05448	2.46102	847	706	322	680	408	764	1988	1422	884	1064	868	767	854	1.42316	1.56598	1.38775	2.74469	2.86177	2.29868	2.09931	2.76149	2.39001	3.12517	2.44885	1.73204	2.30856
MAST4	0.814558	-0.295912	0.535274	3421.43	4573.17	0.361264	0.443487	5623	1879	4298	3017	675	4198	4260	5691	4283	6196	3706	4704	2859	0.36102	0.159258	0.707807	0.465321	0.180913	0.482637	0.171894	0.422304	0.442475	0.695403	0.399522	0.405903	0.295319
LOC101794663	0.697283	-0.520184	0.535327	93.8571	115.333	0.24601	0.351949	36	92	16	24	70	46	373	86	116	78	136	128	148	0.0716575	0.241745	0.0816891	0.114758	0.581649	0.163958	0.466613	0.197848	0.37153	0.271403	0.454537	0.342421	0.473952
LOC119715805	2.23766	1.16199	0.535686	5.71429	3	0.0482458	0.021075	12	7	13	8	0	0	0	6	2	10	0	0	0	0.0549113	0.0422852	0.152584	0.0879397	0	0	0	0.0317326	0.0147261	0.0799913	0	0	0
KPNA2	0.708818	-0.496514	0.535713	3907.14	5117.5	16.0778	22.6857	2875	16789	397	2090	226	1423	3550	6662	2260	1264	4917	9048	6554	8.79258	67.7819	3.11426	15.3546	2.8853	7.79289	6.82333	23.5481	11.1215	6.75752	25.2494	37.1898	32.2477
LOC113839606	0.546329	-0.872159	0.535782	31.4286	43.1667	0.809476	1.48732	54	6	25	5	11	0	119	42	32	0	163	6	16	1.18247	0.173444	1.40418	0.263016	1.00553	0	1.6377	1.06297	1.12752	0	5.99317	0.17658	0.563678
LOC119713049	1.87031	0.903279	0.535927	58.4286	27.6667	0.405106	0.215699	80	16	21	34	24	8	226	88	66	0	0	8	4	0.459964	0.121441	0.309698	0.469599	0.576035	0.0823642	0.816641	0.584776	0.610597	0	0	0.0618181	0.0370005
LOC119716771	2.76244	1.46594	0.536066	2.71429	0.666667	0.0294379	0.0102882	13	0	2	0	0	0	4	0	0	2	0	2	0	0.129765	0	0.0512069	0	0	0	0.0250936	0	0	0.0348984	0	0.0268309	0
LRRC59	1.23135	0.300239	0.536311	4649.14	2790.67	19.9919	16.2417	3516	4503	866	1096	684	3945	17934	3870	2373	1916	2891	3516	2178	13.8583	23.43	8.75513	10.3773	11.2543	27.8434	44.4249	17.6297	15.0499	13.2013	19.1328	18.6252	13.8112
LOC101802407	1.46431	0.55022	0.536311	408	306	0.669434	0.457163	645	554	573	574	4	222	284	349	274	431	411	244	127	0.627377	0.711358	1.42958	1.3412	0.0162417	0.386666	0.173611	0.392344	0.428841	0.732838	0.671247	0.31897	0.19874
KLHL40	2.01545	1.0111	0.536314	76.8571	49	0.306876	0.151842	213	18	238	26	1	9	33	50	2	3	47	192	0	0.481271	0.0536899	1.37934	0.141123	0.00943222	0.0364139	0.0468612	0.130573	0.00727139	0.0118493	0.178312	0.583047	0
DCTN1	0.860858	-0.216152	0.536344	5983.57	6543.17	2.85003	3.31079	5754	9418	3191	3128	1873	4220	14301	8779	4548	3569	6217	8001	8145	1.97074	4.25821	2.8033	2.57359	2.67794	2.58813	3.07832	3.47518	2.50643	2.13681	3.57529	3.68294	4.4881
LOC113842342	2.40033	1.26324	0.536495	7.71429	2.66667	0.0636551	0.0263242	18	2	10	8	0	0	16	2	0	14	0	0	0	0.106143	0.0155689	0.151253	0.113324	0	0	0.0592964	0.0136308	0	0.144314	0	0	0
FAM243A	2.03085	1.02209	0.536847	76.2857	34.3333	0.488235	0.240314	357	8	134	14	0	0	21	31	59	4	91	17	4	1.60942	0.0476104	1.5495	0.151616	0	0	0.0594991	0.161524	0.427987	0.0315227	0.688834	0.103001	0.0290118
RRS1	1.2931	0.370833	0.536847	462.286	385.167	11.4487	8.83933	320	369	148	361	390	551	1097	308	303	487	387	482	344	4.78625	7.28587	5.67796	12.9708	24.3508	14.7575	10.312	5.32438	7.29231	12.7332	9.71914	9.68912	8.27784
ALDH18A1	0.832441	-0.264579	0.537039	2000.14	2024.5	1.25212	1.50525	2511	3444	563	578	328	1608	4969	2930	1685	1380	1498	2742	1912	1.27501	2.30855	0.733261	0.70503	0.695253	1.46206	1.58571	1.71952	1.37671	1.22492	1.27717	1.87122	1.56195
LEXM	2.48519	1.31336	0.537422	47.4286	15.3333	0.25029	0.100488	284	0	14	20	0	0	14	48	0	14	28	2	0	1.3207	0	0.166993	0.223424	0	0	0.0409169	0.257988	0	0.113809	0.218633	0.0124999	0
SLC30A7	1.20501	0.269049	0.537422	2578	2017.17	2.27509	1.88798	2224	1770	1009	939	918	4130	7056	3116	1339	1997	1741	2382	1528	1.41298	1.48452	1.64429	1.43312	2.43472	4.69858	2.81741	2.28809	1.36886	2.2179	1.85726	2.03393	1.56185
CCDC66	1.23428	0.303675	0.537679	1665.57	1399.17	1.19841	0.970969	1583	2022	946	2393	232	1687	2796	1640	1083	1755	944	1710	1263	0.730696	1.2321	1.12004	2.65346	0.447041	1.39439	0.811114	0.874929	0.80438	1.4161	0.731643	1.06083	0.937934
HMGXB3	1.31251	0.392328	0.537712	627.143	458.833	0.839323	0.639608	1352	400	246	440	116	714	1122	794	744	90	216	584	325	1.31601	0.513987	0.614189	1.02884	0.471351	1.2445	0.686379	0.893256	1.16528	0.153139	0.353027	0.763989	0.508954
C8H1orf21	0.847271	-0.239104	0.538036	3404	3788.83	0.863508	1.01926	5693	3047	3366	2058	697	2158	6809	2814	3246	4105	3228	5091	4249	1.00191	0.707896	1.51945	0.870056	0.512064	0.68007	0.753112	0.57238	0.919206	1.26288	0.953877	1.20415	1.20306
TUBE1	1.27252	0.347689	0.538234	1002.57	694.167	1.86205	1.46405	1718	398	578	853	76	844	2551	760	743	674	394	1032	562	2.4322	0.743823	2.09889	2.90095	0.449153	2.13961	2.26974	1.24355	1.69255	1.66801	0.93658	1.96358	1.28005
CZH18orf32	0.844107	-0.244502	0.538234	3444.86	3679.5	32.9096	38.9873	4366	4552	609	1421	1602	2738	8826	4362	3818	2623	3201	4317	3756	30.9585	42.6097	11.0764	24.205	47.4202	34.7652	39.3323	35.7483	43.5622	32.513	38.1113	41.1406	42.8485
LOC101802865	0.724291	-0.465358	0.538408	186.571	300	1.37772	1.89527	96	176	102	174	210	52	496	212	222	288	308	612	158	0.40439	0.978706	1.10208	1.76073	3.69278	0.392236	1.31311	1.03214	1.50473	2.12072	2.17847	3.46476	1.07078
GRAMD2A	0.741115	-0.43223	0.538426	296.143	454	1.16835	1.5758	568	256	555	282	40	88	284	556	288	366	522	606	386	1.32347	0.787437	3.31699	1.57845	0.389072	0.367167	0.415885	1.49732	1.07978	1.49076	2.04225	1.89771	1.44699
CFAP53	1.29672	0.374866	0.53844	348.286	231	0.828011	0.638796	477	338	118	108	118	242	1037	264	201	137	191	443	150	0.902631	0.844342	0.572742	0.490942	0.932133	0.820015	1.23327	0.57739	0.612019	0.453184	0.606872	1.12665	0.456664
CENPN	1.33772	0.419772	0.538569	966	622.833	2.59112	1.93783	786	1902	90	805	146	498	2535	845	188	272	642	860	930	1.66626	5.3228	0.489381	4.09949	1.29204	1.89044	3.37743	2.07038	0.64129	1.00798	2.28521	2.45025	3.17187
DBR1	0.805501	-0.312041	0.538778	1788.29	2085.33	5.24071	6.5072	2089	3416	308	478	637	2277	3313	2427	2380	1008	1293	2986	2418	4.41562	9.53193	1.66989	2.42714	5.62078	8.61849	4.40113	5.9292	8.09482	3.72457	4.58906	8.48272	8.22286
LOC113839742	1.36222	0.445955	0.538928	857.857	514	6.09516	4.47294	163	278	206	436	500	423	3999	573	312	681	661	561	296	0.931784	2.09789	3.02051	5.98727	11.9317	4.32995	14.3671	3.78578	2.86985	6.80513	6.34455	4.31005	2.72228
NXPH3	2.29581	1.199	0.538928	32.8571	15.1667	0.329948	0.142885	107	5	54	22	2	0	40	56	0	33	0	0	2	0.730191	0.0450435	0.945216	0.360653	0.0569753	0	0.171554	0.441686	0	0.393666	0	0	0.0219582
NEUROD4	1.98603	0.989888	0.538989	14.5714	8.5	0.19211	0.0946218	51	6	15	8	4	0	18	44	1	0	0	4	2	0.474219	0.0736495	0.357754	0.178695	0.155265	0	0.105189	0.472862	0.0149619	0	0	0.0499874	0.0299193
NOL9	1.19701	0.259432	0.53916	2305.43	1639.67	7.61611	6.36408	1279	2884	742	1061	678	1731	7763	2202	1399	1671	1227	2175	1164	3.35121	9.97553	4.98678	6.67822	7.41591	8.12162	12.7835	6.6684	5.89828	7.65366	5.39818	7.65918	4.90679
AZI2	0.836639	-0.257324	0.539371	1394.86	1508	1.54486	1.84634	1915	775	482	574	583	1276	4159	2301	1353	1263	1168	2160	803	1.60711	0.858595	1.03755	1.15719	2.04244	1.91753	2.19359	2.23186	1.82705	1.85286	1.64585	2.43625	1.08419
CCAR1	0.870756	-0.19966	0.539396	3781.86	4043	3.36463	3.86451	5699	3667	1401	2247	1124	3812	8523	5902	2832	3055	4517	4740	3212	3.68691	3.13173	2.32481	3.49206	3.03553	4.41603	3.46534	4.41303	2.94805	3.45491	4.90666	4.1213	3.34313
MEAK7	0.791225	-0.337839	0.539396	587	735	0.82203	1.03892	1083	845	383	604	172	124	898	926	889	453	634	513	995	1.01557	1.04604	0.921226	1.36061	0.67331	0.208218	0.529234	1.00361	1.34141	0.742579	0.998259	0.646535	1.50113
ARL6	1.33428	0.416057	0.539396	1167.43	674.5	1.42324	1.06723	2175	1413	333	604	260	51	3336	508	439	481	866	855	898	2.25279	1.93203	0.884688	1.50284	1.12419	0.0945902	2.17158	0.608132	0.731648	0.870899	1.50609	1.1902	1.49641
DQX1	1.30644	0.38564	0.53948	324.714	279.833	1.69419	1.29497	462	248	150	318	198	476	421	420	228	394	301	166	170	1.41156	1.00027	1.17553	2.33399	2.52538	2.60423	0.808403	1.48313	1.1209	2.10433	1.54417	0.681643	0.83564
ZNF639	1.22703	0.295168	0.539553	1449.86	1201	6.38404	5.20084	787	2248	376	1242	684	1202	3610	2132	1266	660	938	1230	980	2.34791	8.85346	2.87726	8.90109	8.51857	6.42135	6.76867	7.35136	6.0774	3.44201	4.69874	4.93178	4.70377
PI4K2A	0.763939	-0.38847	0.539641	353.429	394.5	1.37433	1.80024	170	146	186	294	71	283	1324	542	485	403	230	238	469	0.514079	0.582832	1.44271	2.13571	0.896279	1.53244	2.51627	1.89432	2.35993	2.13033	1.16783	0.967275	2.28175
KRAS	0.863583	-0.211593	0.539672	6128.14	6831.5	6.31688	7.31419	6493	7908	1931	2861	2879	6330	14495	9505	6467	5486	5703	7718	6110	4.68969	7.54007	3.57739	4.96399	8.68049	8.18686	6.5797	7.93459	7.51586	6.92654	6.9163	7.49196	7.09992
UNC93B1	0.587211	-0.76805	0.539672	239.143	307.333	1.49671	2.55389	80	992	34	28	2	0	538	290	595	269	100	434	156	0.443353	7.25741	0.483308	0.372763	0.0462694	0	1.87384	1.85751	5.30584	2.606	0.930533	3.23252	1.39091
LOC113840862	1.7898	0.8398	0.540143	16.8571	6.83333	0.0541543	0.0308684	65	19	6	6	0	0	22	2	10	4	11	4	10	0.184278	0.071109	0.0436312	0.0408627	0	0	0.0391988	0.00655336	0.0456182	0.0198236	0.0523631	0.015241	0.0456115
DAGLB	0.793172	-0.334294	0.540761	690.571	1026	1.65567	2.08531	1309	1137	324	686	514	466	398	1310	1185	507	928	942	1284	1.78078	2.04194	1.13058	2.24187	2.91903	1.1352	0.340286	2.05976	2.59398	1.20571	2.11978	1.72232	2.81028
LOC119715371	0.463786	-1.10847	0.540814	0.285714	0.666667	0.00218255	0.00769763	2	0	0	0	0	0	0	0	0	0	2	2	0	0.0152778	0	0	0	0	0	0	0	0	0	0.0256527	0.0205331	0
WFDC1	0.834269	-0.261415	0.541102	2762.43	2941.67	4.03405	4.835	2759	1435	664	1392	1274	2594	9219	3275	2673	1721	2501	4436	3044	3.06037	2.10128	1.88919	3.70916	5.89923	5.15236	6.4268	4.19862	4.77087	3.33706	4.65808	6.6131	5.43225
FRY	0.797148	-0.32708	0.54117	2233.71	2725.83	0.326318	0.409408	6980	1330	2488	1439	308	826	2265	3628	2391	2245	2971	2688	2432	0.700444	0.176189	0.640403	0.346891	0.129025	0.148427	0.142848	0.420784	0.386078	0.393819	0.500602	0.362526	0.392641
GLMN	1.30099	0.379612	0.541274	471.429	390.833	0.442565	0.340095	552	609	519	440	87	427	666	738	225	372	424	133	453	0.323233	0.470765	0.779524	0.618934	0.212667	0.447734	0.245098	0.499467	0.212	0.380787	0.416883	0.10467	0.426765
RASA1	1.20156	0.264907	0.541465	2139	1719	1.00527	0.836509	2863	924	868	1529	931	2728	5130	1898	2023	2132	1448	1726	1087	0.916685	0.390554	0.712859	1.17604	1.24438	1.56408	1.0323	0.702374	1.04225	1.19329	0.778465	0.742731	0.55994
STMN4	1.94655	0.960921	0.5415	24.8571	10.3333	0.137151	0.0707012	70	11	22	26	0	2	43	7	2	48	2	0	3	0.287178	0.0595738	0.231505	0.256236	0	0.0146926	0.110869	0.0331913	0.0132026	0.344235	0.013777	0	0.019801
C4H2orf81	2.66549	1.4144	0.541506	22.7143	7.66667	0.151556	0.0564879	55	0	30	28	2	0	44	4	0	0	42	0	0	0.248069	0	0.347069	0.303376	0.0376568	0	0.124724	0.0208518	0	0	0.318075	0	0
LOC119715705	0.533509	-0.906414	0.541625	25.1429	68.6667	0.0523232	0.0978671	26	4	124	19	0	0	3	74	116	35	82	14	91	0.023995	0.00487324	0.293531	0.0421227	0	0	0.00174004	0.0789319	0.172259	0.0564648	0.127067	0.0173647	0.135115
LOC113841622	1.81509	0.860045	0.542195	61.7143	34.1667	0.239775	0.131922	163	68	71	52	0	2	76	64	0	7	48	64	22	0.447658	0.246534	0.500152	0.343065	0	0.00983565	0.131178	0.203148	0	0.0336061	0.221346	0.236227	0.0972063
LOC101793957	1.65002	0.722479	0.542485	56.5714	38.8333	0.0285047	0.0172457	162	11	142	35	2	24	20	15	77	36	22	66	17	0.0469337	0.004207	0.105522	0.0243586	0.00241882	0.0124508	0.00364158	0.00502267	0.0358953	0.018232	0.010702	0.0256984	0.00792378
TCF25	0.851091	-0.232615	0.542485	1182.43	1192.83	1.67756	1.97215	1340	1406	428	662	360	680	3401	1282	1284	1119	1260	1336	876	1.46485	2.029	1.2001	1.73844	1.64284	1.3311	2.3366	1.61975	2.25855	2.13835	2.31276	1.96285	1.54065
AP1G1	1.16231	0.217	0.54252	2319.71	1975	1.39109	1.19681	3919	2831	1203	1785	666	1811	4023	2645	1382	1266	1424	2844	2289	1.6183	1.54324	1.27419	1.77067	1.14805	1.33911	1.04405	1.26236	0.918267	0.91386	0.987337	1.57836	1.5207
CENPS	1.30364	0.382546	0.543513	1836.43	1110.17	8.63449	6.6266	474	3064	293	930	180	1646	6268	1494	673	742	1338	1042	1372	1.89197	16.1449	2.99977	8.91729	2.99924	11.7647	15.7237	6.89222	4.32242	5.17727	8.96733	5.58978	8.81055
C25H11orf52	0.773872	-0.369832	0.544082	420.286	507.667	1.4158	1.82922	646	422	34	206	206	458	970	628	610	442	252	690	424	1.57116	1.35491	0.212105	1.20356	2.0915	1.99465	1.48268	1.76531	2.38723	1.87919	1.0291	2.25542	1.65908
PEX26	0.782517	-0.353807	0.544628	1100.14	1276.5	4.57861	5.85152	349	1402	121	718	393	1124	3594	1879	1425	655	911	1929	860	1.10235	5.84591	0.980312	5.44795	5.18192	6.35734	7.13446	6.85953	7.24246	3.61657	4.83152	8.18876	4.37025
CAMK2N1	0.74072	-0.433	0.544807	248.286	415.667	3.88094	5.22661	186	378	28	286	262	256	342	584	324	494	226	476	390	1.57369	4.22189	0.607642	5.8128	9.25359	3.87847	1.81853	5.71073	4.4109	7.30624	3.21059	5.41258	5.30864
OGFOD1	0.739524	-0.435331	0.54506	659.714	678.833	1.5426	2.08744	756	468	252	12	190	344	2596	1284	380	380	722	647	660	1.60392	1.31074	1.37134	0.0611585	1.68275	1.30688	3.46142	3.14847	1.29724	1.40931	2.57199	1.84483	2.25278
MBOAT1	1.27935	0.35541	0.545277	774.714	595.5	0.390482	0.30522	1692	510	482	810	224	564	1141	646	1201	766	288	312	360	0.563356	0.224163	0.411637	0.647862	0.31134	0.336261	0.238758	0.248593	0.643432	0.445834	0.161008	0.139614	0.192841
RSBN1L	1.15144	0.203445	0.545388	2477	2045.5	1.22787	1.06633	3749	2441	1012	2039	885	1857	5356	2422	2040	2092	2017	2200	1502	1.29664	1.1145	0.897777	1.69408	1.27776	1.15008	1.16421	0.968168	1.1353	1.26481	1.17133	1.02263	0.835769
OARD1	1.19749	0.260014	0.545568	2283	1849.5	17.6649	14.7485	2195	2862	429	1842	1132	1944	5577	2156	2095	1794	1256	2285	1511	11.6941	20.1286	5.8624	23.5742	25.1758	18.5458	18.6734	13.2756	17.9595	16.7077	11.2356	16.3611	12.9512
RBM15	1.17203	0.22901	0.545568	1745	1445.5	6.09149	5.19504	2331	1748	851	593	914	1573	4205	1981	1124	1040	1460	1872	1196	5.67295	5.61588	5.31229	3.46686	9.28575	6.85505	6.43164	5.57217	4.4016	4.42448	5.96611	6.12301	4.68286
MAP3K7	1.15876	0.212579	0.545741	4598.71	3643.5	2.35488	2.03233	5439	3156	2203	3085	1427	4633	12248	4599	3375	4628	3248	3606	2405	2.00946	1.53924	2.08766	2.73798	2.20084	3.06505	2.8439	1.9638	2.00637	2.98893	2.01487	1.79051	1.42952
HAPLN4	1.74615	0.804174	0.545741	26.2857	14.1667	0.160014	0.0916437	87	7	24	36	2	2	26	10	4	2	26	2	41	0.357542	0.0379766	0.252991	0.355406	0.0343117	0.0147181	0.0671538	0.0474987	0.0264512	0.0143681	0.179413	0.0110466	0.271085
LOC119718048	0.430902	-1.21457	0.545741	0.285714	0.666667	0.00574343	0.0229643	2	0	0	0	0	0	0	0	0	2	2	0	0	0.040204	0	0	0	0	0	0	0	0	0.0702799	0.0675057	0	0
NFKB1	0.786026	-0.347352	0.546007	829.714	1015.83	0.400182	0.509297	2842	520	807	362	144	349	784	1362	952	546	906	1503	826	0.972445	0.234884	0.708271	0.297553	0.205687	0.213836	0.168596	0.538631	0.524149	0.326584	0.520524	0.691181	0.45471
LOC119718729	1.66065	0.731752	0.546135	28.5714	23.6667	0.585069	0.349627	38	2	14	96	16	28	6	12	8	18	30	32	42	0.363732	0.0252719	0.343725	2.20741	0.639325	0.479922	0.0360943	0.132755	0.123215	0.301184	0.482159	0.411661	0.646786
LOC101794528	1.62597	0.701305	0.546139	88	75	0.45857	0.280493	198	12	19	68	180	41	98	12	97	99	48	180	14	0.484308	0.0387478	0.119205	0.399558	1.83795	0.179579	0.150651	0.0339243	0.381773	0.423305	0.197137	0.591726	0.0550931
ADRB1	2.06559	1.04655	0.546286	9.28571	3.66667	0.10658	0.0519119	29	8	7	9	0	0	12	2	2	16	0	2	0	0.249611	0.0909004	0.154543	0.18609	0	0	0.0649137	0.0198962	0.0276996	0.24074	0	0.023136	0
SMYD4	0.713789	-0.48643	0.546466	271	291.167	0.946347	1.32873	329	568	110	13	48	114	715	334	204	192	589	92	336	0.970332	2.21148	0.832151	0.0921049	0.590976	0.602066	1.32532	1.13853	0.968126	0.989892	2.91683	0.364674	1.59433
LOC101803851	1.57336	0.653847	0.546743	154.714	88.5	0.411693	0.261842	415	152	198	14	20	70	214	136	133	203	33	20	6	0.797054	0.385383	0.975416	0.0645925	0.160352	0.240742	0.258311	0.301892	0.411025	0.681549	0.10642	0.0516252	0.0185398
ABLIM3	1.3848	0.469676	0.547001	1119.29	728.833	0.678729	0.490273	3746	1552	524	913	112	50	938	656	540	344	793	1337	703	1.69846	0.928944	0.609402	0.994427	0.211987	0.040595	0.267288	0.343768	0.393966	0.272652	0.603716	0.814725	0.51281
VPS13D	1.22512	0.292922	0.547325	3340.86	2757.67	0.912915	0.745174	6566	2449	4477	2221	461	2049	5163	3100	2853	2836	2451	3686	1620	1.18342	0.582688	2.06971	0.961614	0.346851	0.661294	0.584829	0.645762	0.827402	0.893523	0.741742	0.892863	0.469749
ALDOB	1.88366	0.91354	0.547531	40.4286	20.5	0.114713	0.0609576	76	6	33	11	0	122	35	8	2	46	46	21	0	0.140148	0.0146061	0.156089	0.0487283	0	0.402855	0.0405631	0.0170505	0.00593446	0.148284	0.142431	0.0520458	0
LOC119713902	0.574346	-0.800007	0.547753	9	15.6667	0.137886	0.242628	23	0	12	6	0	0	22	58	8	4	12	10	2	0.270663	0	0.362215	0.169616	0	0	0.162709	0.788863	0.151484	0.0822853	0.237112	0.158158	0.0378655
LOC101796516	0.67895	-0.558623	0.547943	469	632.333	0.58851	0.867283	1201	594	366	490	8	4	620	651	761	745	402	821	414	1.09189	0.712905	0.853496	1.07015	0.0303619	0.00651194	0.354255	0.684053	1.11326	1.18401	0.613668	1.00316	0.605549
LRP12	1.22774	0.29601	0.547975	2102.29	1855.83	1.27508	1.03842	3922	1577	1408	1742	808	3289	1970	2229	2163	2747	1576	1643	777	1.44054	0.764644	1.32649	1.53702	1.23889	2.1632	0.45475	0.946239	1.27835	1.76375	0.971953	0.811049	0.459147
LOC101793086	0.611139	-0.710429	0.547975	160.857	208	0.239989	0.393534	718	46	136	64	0	2	160	66	144	188	224	274	352	0.870611	0.0736321	0.422984	0.186421	0	0.00434255	0.12193	0.0924947	0.280957	0.398492	0.456057	0.446521	0.686682
RIOK1	0.836581	-0.257424	0.547975	2122.29	2130.33	3.2307	3.86342	2461	2746	699	480	574	1522	6374	3178	2555	1258	1102	2884	1805	3.06481	4.51442	2.23282	1.43598	2.98406	3.39407	4.98876	4.57424	5.11987	2.73863	2.30433	4.82701	3.61645
LSM4	0.844146	-0.244436	0.548081	6716.86	6889.67	25.83	30.6017	5649	10757	1205	3312	2222	4557	19316	8874	6825	4834	6014	8210	6581	16.8904	42.459	9.24147	23.7889	27.7343	24.3985	36.2974	30.6663	32.8359	25.266	30.1928	32.9916	31.6573
HAND1	2.02743	1.01965	0.548409	13.5714	5.5	0.187809	0.0926246	45	4	14	8	0	0	24	6	21	4	0	0	2	0.490988	0.0576141	0.391806	0.209683	0	0	0.164573	0.0756629	0.368684	0.0762922	0	0	0.0351077
EXOSC10	0.824204	-0.278926	0.548409	657.571	730.333	1.14644	1.39229	1406	840	356	242	142	454	1163	1170	611	663	444	928	566	1.83587	1.44792	1.19232	0.759078	0.774014	1.06152	0.954389	1.7657	1.28373	1.51332	0.973444	1.62853	1.18901
TBC1D19	0.795681	-0.329737	0.548615	1091.57	1316	0.628552	0.790221	3317	1188	1123	422	168	370	1053	1798	860	1006	1188	1770	1274	1.35068	0.638608	1.17293	0.412796	0.285576	0.269789	0.269479	0.846196	0.563487	0.71609	0.812262	0.968664	0.834624
ABRAXAS2	0.845748	-0.241701	0.548615	1425.43	1547.17	2.0523	2.42812	1727	2120	453	901	254	1465	3058	2096	1194	1068	1194	2155	1576	1.8436	2.98758	1.24038	2.31054	1.13191	2.80044	2.05163	2.58606	2.05095	1.993	2.14017	3.09181	2.70672
HPD	2.10562	1.07425	0.548862	30	17	0.221541	0.10474	72	4	76	44	0	0	14	4	2	6	52	38	0	0.288731	0.0211753	0.781734	0.423865	0	0	0.035284	0.0185393	0.0129053	0.0420604	0.350135	0.204803	0
LOC119714949	2.19344	1.13319	0.54917	3.85714	1.33333	0.0581625	0.0266953	16	0	3	2	0	1	5	0	4	0	4	0	0	0.194847	0	0.0937085	0.0585083	0	0.0218066	0.0382677	0	0.0783808	0	0.0817908	0	0
STT3B	1.14328	0.19318	0.54917	3170.86	2680.33	1.77369	1.55138	4736	3720	1391	1714	1104	3205	6326	3741	1838	2239	2142	3430	2692	1.85753	1.9261	1.39938	1.61492	1.80758	2.25096	1.55935	1.69584	1.15997	1.53511	1.41064	1.80805	1.69869
TOMM7	0.795883	-0.329372	0.549177	2579.29	3162	15.1319	19.0059	1869	1364	340	1350	2205	2118	8809	4582	2784	3170	3285	2967	2184	7.52213	7.24696	3.50991	13.0521	37.0463	15.2642	22.2817	21.3138	18.0293	22.3025	22.1993	16.0488	14.1416
LOC119713783	2.22758	1.15548	0.54919	42.8571	15.3333	0.399889	0.179507	211	4	47	10	0	0	28	21	0	60	5	6	0	1.56065	0.0390566	0.891675	0.17768	0	0	0.130158	0.179522	0	0.775777	0.0620963	0.0596441	0
LOC119718548	0.831044	-0.267003	0.54919	1257.43	1317.33	2.93174	3.52799	910	1126	468	360	517	1270	4151	1719	1448	915	1596	1180	1046	1.62353	2.65196	2.14166	1.54289	3.85047	4.0573	4.65437	3.54461	4.15685	2.85366	4.78105	2.82939	3.00237
AMIGO2	1.93654	0.953483	0.549197	49.2857	22.3333	0.146163	0.0755031	201	8	48	50	0	0	38	16	28	48	24	18	0	0.429626	0.0225733	0.263161	0.256732	0	0	0.0510467	0.0395265	0.0963008	0.179349	0.0861346	0.0517082	0
PEX14	0.818034	-0.289767	0.549504	1536	1748	0.520832	0.63694	3380	1960	1054	1256	174	608	2320	1896	1414	922	2238	2332	1686	0.823652	0.630512	0.658799	0.735244	0.177003	0.265305	0.355307	0.533997	0.554439	0.392753	0.915712	0.763744	0.660995
DUSP16	1.25739	0.330437	0.549663	1317.43	1145.67	0.590723	0.469711	2919	553	1688	1221	264	1110	1467	1144	832	833	873	2066	1126	0.808807	0.202277	1.19969	0.81272	0.305365	0.550743	0.255464	0.366362	0.370946	0.403476	0.40616	0.769366	0.501953
LMNB2	1.26195	0.335649	0.549667	14511.4	10164.8	11.0789	8.77971	21199	36135	3338	4276	2026	9749	24857	14900	5816	3312	9166	17624	10171	12.7176	28.6173	5.13644	6.1623	5.07381	10.4729	9.37192	10.3312	5.61425	3.4733	9.23299	14.2098	9.81675
ANP32E	1.1785	0.236949	0.549685	9391.57	6723.83	17.8814	15.1755	13949	13818	2264	4122	1662	6968	22958	8632	5542	4048	5742	9438	6941	21.3595	27.932	8.89219	15.1625	10.6239	19.106	22.0938	15.2768	13.655	10.8355	14.7633	19.4231	17.0995
REST	1.16324	0.218149	0.550147	3245.86	2627.33	5.69513	4.89692	4579	4781	1330	2306	735	2785	6205	4038	2416	2493	2862	2442	1513	5.74109	7.91321	4.27721	6.94541	3.84694	6.25265	4.88939	5.85145	4.87414	5.46397	6.02511	4.11492	3.05194
LOC113845573	1.44636	0.53243	0.550191	197	114.333	3.76376	2.60048	105	120	52	15	122	224	741	94	152	186	123	92	39	1.52929	2.30723	1.94262	0.524814	7.4176	5.84201	6.78277	1.58234	3.56222	4.73559	3.00799	1.80086	0.913856
TGFBRAP1	1.20104	0.264279	0.550422	1239.57	1036.5	0.989881	0.824181	1943	971	944	1310	218	888	2403	1580	1048	660	990	1185	756	1.05154	0.693717	1.31042	1.7031	0.492508	0.86056	0.817327	0.988288	0.912623	0.624394	0.899622	0.861913	0.658246
CNOT11	0.830329	-0.268244	0.550472	1147.43	1175.33	2.25362	2.71405	1040	1012	285	427	530	724	4014	1479	1016	1077	1151	1564	765	1.61411	2.07343	1.13457	1.592	3.43384	2.01212	3.91531	2.65302	2.53729	2.92198	2.99948	3.26233	1.91018
LOC101803938	1.29554	0.373555	0.550522	421.143	265.667	1.68401	1.30049	322	258	150	132	140	374	1572	278	264	324	128	398	202	1.05247	1.11322	1.25756	1.03643	1.91023	2.18897	3.2292	1.0502	1.38846	1.85123	0.702481	1.74835	1.06223
HOOK3	1.17151	0.228372	0.550585	4590.43	3840.33	1.43278	1.22308	5040	8148	1910	2065	1342	5401	8227	5751	2615	3535	2711	5352	3078	1.09649	2.34011	1.06584	1.07922	1.2188	2.10409	1.12488	1.44608	0.915427	1.34439	0.990322	1.56489	1.07735
LOC106020682	3.3281	1.7347	0.550724	7.14286	3.16667	0.0876496	0.0256255	4	0	46	0	0	0	0	0	9	0	0	0	10	0.0201181	0	0.593429	0	0	0	0	0	0.0728359	0	0	0	0.0809169
EML3	1.50903	0.593617	0.550789	55.1429	33.3333	0.166109	0.110027	88	34	36	30	10	36	152	60	4	4	58	60	14	0.205045	0.104581	0.215156	0.16792	0.097268	0.150205	0.222586	0.161581	0.014997	0.0162925	0.226916	0.187892	0.0524816
LIMA1	1.16904	0.225321	0.550963	4150.71	3015.17	4.37294	3.74177	3599	5690	1324	1720	867	3471	12384	4630	2273	2413	2535	3516	2724	3.0386	6.34181	2.86724	3.48846	3.05572	5.2476	6.57115	4.51799	3.08793	3.56131	3.59369	3.98962	3.70008
ZCCHC9	1.31676	0.396996	0.550963	622.429	449.5	2.33757	1.77458	126	520	164	804	250	444	2049	380	552	356	458	586	365	0.327731	1.7855	1.09415	5.02364	2.71451	2.06798	3.34949	1.14236	2.31027	1.61867	2.00025	2.04851	1.5274
CIAO2B	0.838762	-0.253667	0.551044	7348.57	7237.67	84.434	100.667	6860	6214	1230	2620	3241	4859	26416	9034	6555	5504	6362	8508	7463	64.0078	76.5403	29.4374	58.7252	126.238	81.184	154.905	97.4232	98.4144	89.7737	99.6722	106.691	112.03
METTL2A	0.75777	-0.400169	0.551044	679.857	665.667	0.946705	1.25068	648	626	216	22	158	414	2675	920	622	364	430	918	740	0.831679	1.06063	0.711081	0.0678294	0.846529	0.951471	2.15771	1.36471	1.28454	0.816665	0.926661	1.58349	1.52801
LOC113840306	2.08746	1.06175	0.551044	2.57143	1	0.0236598	0.0111374	8	3	0	3	0	0	4	2	4	0	0	0	0	0.0611113	0.0302526	0	0.0550513	0	0	0.0192035	0.0176577	0.0491665	0	0	0	0
LOC119714795	1.60866	0.685861	0.551263	14.1429	8.33333	0.0892179	0.054746	40	20	7	0	8	1	23	18	8	4	4	10	6	0.186427	0.123052	0.0836821	0	0.155648	0.00834573	0.06737	0.0969607	0.0599952	0.032589	0.0313027	0.0626385	0.0449898
LOC101798914	1.74056	0.799552	0.551327	183.143	103.333	0.328838	0.188924	617	145	339	80	0	2	99	113	9	165	124	93	116	0.733628	0.227598	1.03389	0.228505	0	0.0042583	0.0739802	0.15529	0.0172191	0.342955	0.247562	0.148616	0.221903
MRPL37	1.3062	0.385372	0.5515	617.571	539.5	4.96194	3.79248	346	328	258	338	698	638	1717	647	552	328	775	660	275	1.62665	2.03565	3.11117	3.81725	13.6987	5.37099	5.07316	3.51558	4.17576	2.6956	6.11776	4.17018	2.08001
WDR77	0.860398	-0.216924	0.551791	3110.71	3290.67	14.7742	17.1734	3233	4310	1052	1088	1096	3100	7896	4152	2796	2272	2432	4364	3728	11.4023	20.0667	9.51676	9.2179	16.1363	19.5779	17.5019	16.9246	15.8673	14.0074	14.402	20.6855	21.1533
METTL21A	0.670457	-0.576782	0.55236	317	310.667	2.9463	4.40457	470	110	58	0	38	268	1275	356	227	377	302	330	272	4.39842	1.35894	1.39223	0	1.48452	4.49106	7.49891	3.85054	3.41823	6.1674	4.74545	4.15054	4.09526
LOC119717080	2.11128	1.07812	0.55259	46.1429	18.8333	0.34159	0.161697	157	12	89	2	0	0	63	24	0	63	19	1	6	0.84262	0.0850205	1.2252	0.0257856	0	0	0.212501	0.148873	0	0.591064	0.171221	0.00721314	0.051808
PLEKHB1	1.60905	0.686211	0.552634	215.571	134	0.89579	0.55648	128	730	201	34	80	0	336	128	44	116	164	278	74	0.359271	2.70486	1.44708	0.229248	0.93736	0	0.592708	0.415237	0.19872	0.569157	0.772908	1.04869	0.334162
GUF1	1.44312	0.529188	0.552822	275.143	166.167	0.382859	0.265482	454	106	258	94	4	222	788	252	135	49	153	326	82	0.508884	0.156848	0.741767	0.253107	0.0187166	0.445585	0.555109	0.326465	0.243486	0.0960109	0.287956	0.491103	0.147873
SLC25A44	0.825272	-0.277059	0.552984	1067.29	1088.5	3.01301	3.65484	1352	2044	402	516	168	376	2613	1425	885	1073	791	1352	1005	3.05373	6.0946	2.32898	2.79975	1.58404	1.52075	3.70922	3.72	3.21643	4.23658	2.99987	4.10415	3.65202
LOC101803873	0.768488	-0.379905	0.553173	842.714	867.5	0.653607	0.851392	1655	803	616	54	74	548	2149	1141	586	1000	1206	726	546	1.07168	0.686423	1.02313	0.0839991	0.200033	0.635421	0.874564	0.853936	0.610577	1.13195	1.31125	0.631822	0.568816
ARFGEF1	0.864598	-0.209898	0.553359	2189.86	2554.33	0.664504	0.768548	3314	2266	1952	1234	554	2028	3981	3774	2310	2370	1584	3258	2030	0.678404	0.612359	1.02495	0.606828	0.473423	0.743394	0.512174	0.892918	0.760896	0.848098	0.544456	0.896353	0.668568
L2HGDH	0.816321	-0.292791	0.553383	815.286	911.5	1.11916	1.37242	1538	1228	392	304	100	970	1175	998	882	786	584	1176	1043	1.54716	1.63075	1.01146	0.734628	0.419936	1.74729	0.742859	1.16033	1.42766	1.38218	0.986424	1.58993	1.68802
LOC113840841	1.7477	0.805458	0.553455	276.714	151.833	0.148087	0.0847398	1045	57	536	180	0	7	112	93	203	390	117	36	72	0.359837	0.0259104	0.473412	0.148894	0	0.00431621	0.024238	0.0370123	0.112477	0.234756	0.0676468	0.0166603	0.0398874
FAM32A	1.19745	0.259963	0.553514	12548.3	9021.83	197.15	164.641	9686	11469	1977	7487	5526	8317	43376	10863	9385	8421	6842	10802	7818	118.184	184.735	61.8737	219.451	281.468	181.717	332.624	153.193	184.258	179.614	140.175	177.137	153.47
FAM214B	1.44197	0.528036	0.553632	223.143	185	0.219612	0.152035	478	268	214	254	146	6	196	236	70	138	160	328	178	0.268746	0.198911	0.308612	0.343054	0.342666	0.00604061	0.0692564	0.153356	0.0633271	0.13563	0.151045	0.247845	0.161008
LOC113840561	1.91718	0.938984	0.553739	20.7143	14.8333	0.5648	0.292325	30	9	78	21	0	0	7	26	2	36	4	19	2	0.399628	0.158266	2.66511	0.671999	0	0	0.0586033	0.400296	0.0428688	0.838299	0.0894677	0.340158	0.0428626
SECISBP2L	0.856881	-0.222834	0.554023	5069.29	6084.83	4.94352	5.76799	5768	6475	1486	2652	3107	5258	10739	9316	5187	5051	5158	7345	4452	3.7216	5.51511	2.45928	4.11048	8.36854	6.07491	4.35469	6.94716	5.38515	5.69697	5.58802	6.36925	4.6214
TMEM53	1.3542	0.437442	0.554096	321.714	207	1.62614	1.2005	89	172	62	286	118	264	1261	308	176	138	264	184	172	0.346952	0.885153	0.61995	2.67831	1.92029	1.84289	3.08947	1.38773	1.104	0.940418	1.72805	0.964028	1.07875
BAG1	0.825879	-0.275998	0.554495	1416.71	1808.33	2.30294	2.7885	1370	2743	524	752	462	2324	1742	2813	1086	1391	1942	2284	1334	1.44098	3.80866	1.41369	1.90007	2.02854	4.37712	1.15153	3.41964	1.83799	2.55756	3.42971	3.22868	2.25739
ZNF703	1.22056	0.287546	0.555038	859.714	725	4.31125	3.52819	1017	390	538	604	565	650	2254	955	759	852	524	742	518	3.29953	1.67034	4.47711	4.70741	7.65215	3.77624	4.59594	3.58103	3.96232	4.83206	2.85453	3.23539	2.7038
FGF23	1.92965	0.948343	0.555043	113.429	50.5	0.632525	0.327712	228	5	213	38	0	0	310	58	4	163	8	40	30	0.946071	0.0273885	2.26701	0.37878	0	0	0.808425	0.278157	0.026707	1.18233	0.0557379	0.22307	0.200273
DDB2	1.31861	0.399017	0.555331	1113	701.333	2.03662	1.54541	434	3035	202	242	200	876	2802	680	990	334	781	950	473	0.637566	5.88578	0.761152	0.854014	1.2265	2.30438	2.58698	1.15456	2.34017	0.857716	1.92645	1.87565	1.11792
IKBKB	1.22517	0.292986	0.555666	1236.14	921.333	2.60073	2.12388	1842	2158	316	672	234	1252	2179	1142	1302	370	673	1068	973	2.8652	4.43125	1.26077	2.51101	1.51944	3.48726	2.13015	2.05307	3.25876	1.00607	1.75773	2.23269	2.43496
LOC113842419	1.9758	0.982434	0.555785	124.714	74.3333	0.605476	0.306	471	4	314	32	0	0	52	247	4	48	70	55	22	1.43488	0.0160866	2.45362	0.234184	0	0	0.0995602	0.869688	0.0196079	0.255621	0.358066	0.225189	0.107827
RAD51AP1	1.18944	0.250282	0.555862	1521	1304.5	5.17169	4.34753	2580	2237	418	1577	559	1260	2016	1742	1185	1250	1180	1326	1144	5.74761	6.57875	2.38852	8.43944	5.19856	5.02635	2.82259	4.48527	4.24779	4.86787	4.41389	3.97011	4.10022
VIPAS39	0.769821	-0.377404	0.556111	584.429	678.833	1.41234	1.83493	219	1268	286	75	248	438	1557	603	457	697	1061	792	463	0.3863	2.95263	1.29399	0.317802	1.82615	1.38347	1.72607	1.22934	1.2971	2.14919	3.14244	1.87758	1.31394
MRPL54	1.28323	0.359775	0.5562	1315.86	1190.83	28.5825	22.2556	748	936	290	564	1558	1970	3145	1391	946	1194	1038	1380	1196	9.3011	15.3645	9.24945	16.8472	80.8731	43.8646	24.5778	19.9909	18.9278	25.9537	21.6721	23.0624	23.9264
KANSL3	1.24267	0.313439	0.556682	672.286	521.833	0.744144	0.59865	925	667	415	714	231	184	1570	459	506	400	386	672	708	0.7018	0.668048	0.807616	1.30132	0.731624	0.24998	0.748618	0.402493	0.617731	0.53051	0.491735	0.685225	0.864208
ABHD17C	0.831086	-0.26693	0.556731	1403.57	1525.67	1.0419	1.25383	2235	745	640	484	454	1439	3828	1850	1756	782	998	2876	892	1.26355	0.556007	0.928067	0.657316	1.07146	1.45677	1.36011	1.20881	1.59741	0.772828	0.947363	2.18522	0.811321
MTERF3	0.850867	-0.232995	0.557057	2308.29	2440.33	3.6783	4.32457	2730	3727	557	1805	504	1424	5411	3552	2584	1745	1960	2617	2184	3.27409	5.90061	1.71344	5.20019	2.52326	3.0581	4.07844	4.9235	4.98651	3.65835	3.94689	4.21816	4.21399
RPUSD2	0.756717	-0.402175	0.557096	330.429	499.333	2.375	3.13447	681	160	132	108	243	612	377	827	473	129	618	626	323	2.95029	0.915055	1.46682	1.12397	4.39468	4.7477	1.02647	4.14091	3.29728	0.976942	4.49549	3.64488	2.2513
ERCC3	1.22164	0.288817	0.557234	1709.86	1167.83	1.76323	1.44392	1543	1139	624	1504	235	892	6032	1756	872	1028	1128	1629	594	1.30181	1.26857	1.35036	3.0482	0.827661	1.3476	3.19839	1.71229	1.18379	1.51613	1.59794	1.84711	0.80627
COPE	0.821196	-0.284201	0.557241	8294	7864.67	34.3299	41.8122	9492	17066	1980	2404	1516	3094	22506	7473	9325	7822	4720	7698	10150	33.112	78.5903	17.7165	20.1454	22.0765	19.3269	49.3417	30.1297	52.3423	47.6987	27.6465	36.0908	56.9648
LOC113839989	1.4438	0.529867	0.557241	105.286	51	1.31217	0.913532	122	91	46	19	14	24	421	22	32	40	44	115	53	1.45198	1.42973	1.40425	0.543212	0.695558	0.511479	3.149	0.30262	0.612814	0.832192	0.879277	1.83946	1.01482
LOC119715020	1.94194	0.957502	0.557241	22.5714	11.6667	0.116205	0.059693	83	22	51	2	0	0	0	2	16	8	14	18	12	0.27261	0.0953885	0.429654	0.01578	0	0	0	0.00759219	0.0845591	0.045932	0.0772082	0.0794562	0.0634101
LAPTM4A	0.829253	-0.270116	0.557241	36978.3	43263.2	78.2125	94.3158	29334	50165	4909	29568	18468	31709	94695	53207	37960	27559	39945	56914	43994	43.1064	97.3153	18.5033	104.378	113.291	83.4388	87.4554	90.3676	89.7581	70.7939	98.5609	112.404	104.011
HPS6	0.758573	-0.39864	0.557251	301	381.833	1.87202	2.46429	539	64	117	164	200	146	877	547	437	154	413	540	200	2.38212	0.373392	1.32631	1.74114	3.68985	1.15543	2.43592	2.79406	3.10766	1.18976	3.06476	3.20746	1.42206
UVSSA	1.23507	0.304594	0.557714	946.714	803.667	0.534994	0.433124	2014	1019	980	538	223	824	1029	1080	591	950	533	1312	356	0.738113	0.493001	0.921244	0.473653	0.341171	0.540762	0.237011	0.457468	0.34852	0.608624	0.327992	0.646234	0.209907
NANS	0.780734	-0.357097	0.558085	962.571	1014.17	2.25107	2.88594	1582	1884	118	143	184	819	2008	888	996	458	874	1846	1023	3.03563	4.77236	0.580776	0.659163	1.47389	2.81411	2.42156	1.96937	3.07524	1.53628	2.81595	4.76064	3.15814
LIG3	0.835232	-0.259751	0.558085	1209.57	1229	1.84756	2.21324	2040	746	696	499	278	558	3650	1825	882	572	1359	1772	964	2.52171	1.21735	2.20678	1.48177	1.43455	1.23514	2.83562	2.60737	1.75433	1.23601	2.8207	2.94389	1.91715
LOC101797047	1.67315	0.742568	0.558132	102.429	57.8333	0.135328	0.0809112	414	28	126	49	0	48	52	20	75	65	9	155	23	0.388109	0.0346514	0.302976	0.110348	0	0.0805766	0.0306369	0.0216699	0.113134	0.106519	0.0141667	0.195289	0.0346892
HNRNPH3	0.826311	-0.275243	0.558438	6337.86	6671.67	24.6109	29.787	5631	11717	853	2657	1888	4963	16656	9186	5585	3239	5693	7767	8560	17.0472	46.8268	6.62372	19.323	23.8602	26.9046	31.6904	32.1416	27.2062	17.1412	28.9388	31.6019	41.6923
STAT1	1.22931	0.297851	0.558489	4097.57	3079.17	4.82931	3.92917	4147	8714	2338	1042	484	4664	7294	4085	2120	1622	2533	3793	4322	3.58481	9.94395	5.18395	2.16378	1.74655	7.21946	3.96266	4.08129	2.94879	2.45101	3.67653	4.40663	6.01076
PAX4	2.08063	1.05702	0.558489	33.2857	17	0.246894	0.118275	122	2	67	28	0	0	14	36	22	40	2	2	0	0.565948	0.0122478	0.797217	0.312025	0	0	0.0408163	0.193016	0.164216	0.324369	0.0155782	0.0124692	0
CHORDC1	0.819283	-0.287566	0.558489	625.857	685	0.849513	1.03741	1361	425	414	235	175	349	1422	1016	738	302	654	648	752	1.39596	0.57546	1.08918	0.579026	0.749304	0.640997	0.916652	1.20443	1.21801	0.541483	1.12633	0.893271	1.24093
FAM210B	0.784789	-0.349623	0.558981	506.286	564.667	2.01039	2.55981	492	252	83	213	312	310	1882	634	530	470	374	930	450	1.50859	1.02004	0.652783	1.56892	3.9936	1.70209	3.62673	2.24682	2.61492	2.51922	1.92553	3.83249	2.21989
PCGF1	0.807029	-0.309308	0.558981	539	548.333	2.88057	3.57301	380	609	168	396	126	210	1884	621	648	452	510	621	438	1.64702	3.48453	1.86772	4.12312	2.27977	1.62986	5.132	3.11087	4.51927	3.42465	3.71158	3.61743	3.05425
LOC119715691	2.74513	1.45687	0.55902	5.42857	1.33333	0.112962	0.0405821	34	0	0	4	0	0	0	0	4	4	0	0	0	0.6165	0	0	0.174232	0	0	0	0	0.116705	0.126787	0	0	0
SNW1	0.867856	-0.204473	0.559546	4024.43	4057.5	6.14653	7.08387	4587	6060	1224	1687	1272	2830	10511	5231	4470	2927	3172	4201	4344	5.3685	9.36282	3.67443	4.74301	6.21463	5.93097	7.73138	7.07591	8.418	5.98837	6.23346	6.60798	8.17951
SEC22A	0.847835	-0.238145	0.559732	2496.57	2343.83	3.49354	4.12353	4100	3124	752	592	468	1666	6774	2908	2153	1499	2310	2517	2676	4.82756	4.85585	2.27116	1.67448	2.30035	3.51264	5.01278	3.95742	4.07911	3.08537	4.56697	3.98308	5.06925
FKBP1A	0.845473	-0.24217	0.559982	20122.4	19195.8	53.3806	63.1395	15383	22084	3875	6957	6800	14399	71359	25230	16954	16978	18361	18739	18913	33.7713	64.0022	21.8205	36.6897	62.3189	56.6049	98.4567	64.0174	59.8903	65.1562	67.6823	55.2899	66.8007
ACAD10	1.82432	0.867357	0.559982	102.714	51.3333	0.220446	0.120897	311	223	50	93	0	2	40	44	20	70	72	102	0	0.486844	0.460834	0.200763	0.349725	0	0.00560627	0.0393531	0.0796078	0.0503775	0.191553	0.189249	0.214596	0
DSN1	1.27987	0.355995	0.560271	1964.29	1106	12.5873	9.83952	428	2430	417	462	442	1134	8437	1452	960	995	1065	702	1462	2.5152	18.8515	6.28565	6.52207	10.8431	11.9332	31.1606	9.86209	9.07773	10.2215	10.5087	5.54445	13.8226
SNX24	1.1609	0.21524	0.560285	2346.57	1973.33	0.684514	0.58948	2408	1401	1495	1912	877	1876	6457	2677	2103	1568	1698	2390	1404	0.48554	0.372921	0.773205	0.926128	0.738197	0.677355	0.818254	0.623864	0.682315	0.552683	0.574881	0.647677	0.455459
ALS2CL	1.31574	0.395878	0.560786	528.286	411.5	0.581753	0.442186	1635	266	590	171	100	606	330	582	470	318	416	455	228	1.18467	0.254432	1.09652	0.29764	0.302471	0.786263	0.150274	0.48739	0.547968	0.402781	0.50611	0.443082	0.265784
TC2N	0.725532	-0.462889	0.560786	413.857	631.167	0.368435	0.507743	1088	56	801	288	42	186	436	1114	227	490	582	590	784	0.598201	0.0406458	1.12963	0.380387	0.0963988	0.183124	0.150659	0.707908	0.200827	0.470951	0.537295	0.435976	0.693502
PPP1R7	0.84338	-0.245746	0.560829	3598.43	3591.5	5.55186	6.58517	3661	6458	966	1716	690	1833	9865	4988	3134	1682	3232	4541	3972	4.56766	10.6366	3.09141	5.14312	3.59375	4.09517	7.73536	7.19274	6.29174	3.66845	6.77076	7.61444	7.97291
SART3	1.20843	0.273135	0.560829	1641.71	1156.17	3.02389	2.5027	1425	1934	404	494	610	1225	5400	1651	1286	815	1014	1617	554	2.1042	3.76997	1.53016	1.75232	3.76015	3.23909	5.01135	2.81768	3.05555	2.10374	2.51409	3.20903	1.31612
SGTA	0.8554	-0.225329	0.560829	2519.14	2861	8.23828	9.63073	2042	3994	772	1570	930	2720	5606	3500	2048	1963	2586	4129	2940	4.64669	11.9979	4.50599	8.58228	8.83436	11.0834	8.01734	9.20513	7.49886	7.80855	9.88072	12.6277	10.7634
FBXW8	1.18024	0.239077	0.560873	1421.86	1172.33	0.759022	0.64287	2081	1308	1314	610	588	686	3366	1752	1216	870	1202	922	1072	0.765597	0.635251	1.23996	0.539104	0.903045	0.451926	0.778272	0.744964	0.719844	0.559512	0.742513	0.45588	0.634507
LOC106017603	1.68127	0.749549	0.561216	59.1429	35.1667	0.284284	0.169059	176	77	69	52	2	2	36	49	3	41	62	54	2	0.570324	0.329389	0.573512	0.404787	0.0270547	0.0116052	0.0733163	0.183518	0.0156425	0.232249	0.337343	0.235177	0.0104268
MACF1	0.880328	-0.183886	0.561283	7504	8274.67	1.51011	1.71536	13351	7502	3365	3507	2964	7825	14014	11670	7791	6909	6666	9469	7143	1.86921	1.38654	1.20841	1.17949	1.73231	1.96175	1.23309	1.88837	1.75515	1.69091	1.56704	1.78172	1.60893
G2E3	1.20664	0.270996	0.561303	1952.43	1520	2.56953	2.13013	2621	3833	545	1339	371	1623	3335	1914	976	696	1572	2346	1616	2.50144	4.82915	1.33415	3.06985	1.47809	2.77368	2.00036	2.11124	1.49882	1.16116	2.51911	3.00914	2.48129
CENPU	1.17431	0.231808	0.561303	1176	957.333	3.00436	2.55784	1445	1827	555	615	491	673	2626	1269	648	778	990	1258	801	2.60561	4.349	2.56696	2.66398	3.69595	2.17306	2.97594	2.6447	1.88015	2.45235	2.99742	3.04869	2.32374
RAD51	1.2366	0.30638	0.561392	808.143	609.5	2.05016	1.65863	580	1760	244	384	210	839	1640	744	656	331	622	698	606	1.0588	4.24138	1.14251	1.68395	1.60032	2.74259	1.88156	1.56975	1.92693	1.05627	1.90654	1.7125	1.7798
CTNNB1	0.824534	-0.278349	0.561392	8340.86	8934.5	8.92547	10.8261	7757	20988	2379	3460	1541	4645	17616	11813	8308	3806	7134	12174	10372	6.40224	22.8675	5.03637	6.86008	5.3094	6.86498	9.13766	11.2687	11.0335	5.49122	9.88652	13.504	13.7726
RNF130	0.854615	-0.226654	0.561616	1631	1957.17	0.931318	1.08954	2500	1186	1311	654	575	2310	2881	2861	1564	1611	1744	2072	1891	0.939542	0.588397	1.26376	0.59043	0.902086	1.55454	0.680469	1.2427	0.945779	1.05836	1.10051	1.04654	1.14335
CEP350	1.2082	0.27286	0.561696	2358.43	1914.83	0.879638	0.728026	4564	1248	2492	1679	490	994	5042	3314	1060	1718	1357	2089	1951	1.18923	0.429284	1.66553	1.05096	0.532991	0.46379	0.825681	0.998036	0.44443	0.782538	0.593706	0.731561	0.817882
MID1IP1	0.803099	-0.316349	0.561696	1876.57	2731.17	37.6221	46.817	1846	1482	325	1420	2026	2138	3899	4591	2830	2969	1973	2020	2004	21.3378	22.614	9.63578	39.4295	97.7602	44.2528	28.3244	61.3337	52.6359	59.9916	38.2928	31.3806	37.2674
KLHDC10	1.23816	0.308199	0.561747	1199.57	778.833	2.03459	1.64391	655	1328	236	658	368	716	4436	966	1054	896	434	648	675	0.914537	2.44776	0.845195	2.20699	2.14492	1.79014	3.89261	1.55887	2.36798	2.18691	1.01747	1.21598	1.51627
RPS6	0.777283	-0.363488	0.561761	61032	83270.8	379.288	487.96	24085	29859	5910	45420	56545	77580	187825	102016	80444	82398	73010	88730	73027	93.9303	153.725	59.1196	425.521	920.571	541.781	460.364	459.834	504.812	561.743	478.094	465.074	458.201
MTFP1	1.33131	0.412843	0.562229	396	238.333	5.04264	3.79306	469	546	37	268	64	168	1220	412	118	252	262	240	146	5.0732	7.79672	1.02659	6.964	2.88997	3.25412	8.29389	5.15086	2.05385	4.7651	4.75863	3.48909	2.54083
DRG2	0.814153	-0.296628	0.56224	896	1031	2.75086	3.37821	312	562	501	576	328	1104	2889	1218	1391	830	872	852	1023	0.676225	1.60799	2.78522	2.99898	2.96766	4.2847	3.93526	3.0511	4.8511	3.14468	3.1734	2.48181	3.56718
RUBCN	1.32795	0.4092	0.56229	536.143	333.667	0.493851	0.372244	1645	335	430	124	71	126	1022	289	216	308	385	582	222	1.22232	0.328605	0.819546	0.221338	0.220233	0.167651	0.477265	0.248194	0.258256	0.400067	0.480344	0.581212	0.265391
LOC101800677	1.14914	0.200559	0.562455	2348.86	2070.5	2.18149	1.89815	3190	2477	1686	1979	647	1996	4467	2975	1679	2089	1629	2574	1477	1.9785	2.02806	2.68218	2.94853	1.67515	2.21677	1.74121	2.13258	1.67561	2.26488	1.69644	2.14559	1.4738
PUS7L	1.23942	0.309667	0.56268	418.571	337	0.990182	0.798338	564	298	183	262	176	528	919	526	262	250	380	359	245	0.906191	0.632073	0.754183	1.01125	1.18048	1.51911	0.927994	0.976787	0.677359	0.70217	1.02517	0.775224	0.633316
SLC66A2	1.32526	0.406281	0.562752	752.286	519.667	0.413883	0.312437	1978	745	924	352	38	152	1077	561	600	490	477	568	422	0.786656	0.391133	0.942574	0.336291	0.0630879	0.108247	0.269193	0.257866	0.383961	0.340656	0.318529	0.303598	0.270013
SELENOO	0.796408	-0.328421	0.56306	426.714	582.5	0.997733	1.25279	640	356	309	426	74	700	482	770	474	402	327	742	780	0.932929	0.68506	1.15535	1.49174	0.450302	1.82718	0.441575	1.29728	1.11179	1.02437	0.800365	1.45366	1.82926
C2H5orf22	0.836247	-0.257999	0.56306	654.429	821.667	1.3099	1.5655	912	853	380	610	248	491	1087	1201	669	899	417	1109	635	1.18184	1.45923	1.26309	1.89893	1.34159	1.13936	0.885285	1.79879	1.39498	2.03651	0.907344	1.93147	1.32389
HDAC11	0.811647	-0.301076	0.563434	977.714	1123.67	0.924814	1.13988	1991	1187	849	164	216	987	1450	756	1278	691	1203	1612	1202	1.32741	1.04471	1.45187	0.262659	0.601162	1.17833	0.607563	0.582545	1.37101	0.80533	1.3467	1.44441	1.28929
C7H2orf66	1.79021	0.840131	0.563768	71.5714	46.5	0.786506	0.438811	183	34	182	84	4	4	10	39	66	122	26	26	0	1.08727	0.266671	2.7736	1.1989	0.0992091	0.0425561	0.0373402	0.267809	0.63097	1.26709	0.259378	0.207612	0
SLC16A14	1.40123	0.486695	0.563768	385.429	266.833	0.718564	0.51284	1372	44	505	174	56	126	421	293	150	262	184	478	234	1.78444	0.0755458	1.6847	0.54364	0.304046	0.293449	0.344127	0.440442	0.313918	0.595677	0.401825	0.83554	0.48964
RBM22	0.831702	-0.265862	0.564338	4649.43	4477.17	14.8405	17.8489	4772	8298	602	2376	840	2418	13240	5515	4677	3869	3899	4487	4416	12.667	29.0775	4.09879	15.1508	9.30802	11.4933	22.0877	16.9197	19.9765	17.9529	17.378	16.0074	18.8589
C1H13orf42	1.84488	0.883524	0.564405	36.8571	20.3333	0.124362	0.0672616	135	16	72	14	0	0	21	18	14	2	42	44	2	0.30318	0.0474348	0.414748	0.0755283	0	0	0.0296398	0.0467211	0.0505909	0.00785161	0.158375	0.132804	0.00722621
NSMCE4A	1.31141	0.391124	0.564643	399.143	279.833	1.07551	0.819467	625	258	54	159	266	364	1068	364	226	304	243	136	406	1.2005	0.654204	0.266049	0.733661	2.13289	1.25199	1.28927	0.808088	0.698504	1.02075	0.783721	0.351087	1.25465
MID2	1.31778	0.398106	0.564643	1288.14	1060.17	0.673047	0.510697	3147	936	2375	889	124	257	1289	1576	1042	994	770	1315	664	1.02977	0.404322	1.99338	0.698808	0.169382	0.150588	0.265084	0.596034	0.548639	0.568578	0.423062	0.578308	0.349561
TMEM250	1.2594	0.332738	0.564749	649.571	460	4.32488	3.43199	546	300	161	232	374	648	2286	586	372	426	471	522	383	2.7229	1.97501	2.05944	2.77934	7.786	5.78667	7.1648	3.37761	2.9851	3.71373	3.94395	3.49866	3.07292
EPB41L1	0.834608	-0.26083	0.565261	1602.29	1696.67	0.568713	0.681583	3512	613	1050	462	470	1406	3703	2234	2009	1871	1147	1394	1525	0.936376	0.215758	0.718076	0.295905	0.523116	0.671268	0.620496	0.688418	0.861892	0.87203	0.513489	0.499517	0.654153
LOC101798609	1.62976	0.704657	0.56557	398.714	240.833	0.593087	0.363913	1525	40	772	200	2	10	242	268	212	205	156	95	509	1.50144	0.0519885	1.94957	0.473022	0.00821999	0.01763	0.149741	0.304962	0.335854	0.35282	0.257889	0.125705	0.806248
LOC119718243	0.71814	-0.477663	0.565574	46.7143	54.6667	0.0971715	0.13667	64	58	11	37	2	43	112	61	51	55	78	56	27	0.105304	0.125981	0.0464241	0.146245	0.0137372	0.126692	0.115817	0.116003	0.135025	0.158194	0.215492	0.123836	0.0714731
MORN4	1.48369	0.569188	0.566052	158.143	93.3333	1.38105	0.930979	162	204	163	6	38	72	462	104	42	74	168	162	10	1.08628	1.80579	2.80349	0.0966478	1.06369	0.864517	1.94696	0.805996	0.453161	0.867401	1.8915	1.45993	0.10788
DEF8	1.44476	0.530832	0.566385	158.429	126.667	1.15463	0.796796	134	64	49	120	116	230	396	350	32	96	12	102	168	0.609336	0.384186	0.571522	1.31083	2.20198	1.87281	1.13171	1.83947	0.234142	0.763106	0.0916231	0.623367	1.22906
ATOH7	2.60659	1.38217	0.567364	1.57143	0.666667	0.137159	0.0482403	3	0	6	2	0	0	0	0	0	4	0	0	0	0.124183	0	0.637054	0.198877	0	0	0	0	0	0.289442	0	0	0
KCNJ16	0.689261	-0.536879	0.567445	691.571	1161	0.553409	0.802872	1516	424	997	1364	8	28	504	1374	1164	604	918	1510	1396	0.706717	0.260929	1.19214	1.52748	0.0155683	0.0233732	0.147661	0.740298	0.873124	0.492204	0.718556	0.946052	1.047
IRAK1BP1	1.25956	0.332916	0.567556	425.143	317	1.0021	0.79594	730	450	190	146	122	524	814	548	144	394	288	306	222	1.2425	1.0111	0.829491	0.596953	0.866836	1.59705	0.870736	1.07802	0.394378	1.17228	0.823071	0.699981	0.60791
BLVRB	0.813413	-0.297941	0.567556	1932.57	1704.67	9.66876	11.892	964	1363	390	514	608	774	8915	2162	1254	1754	1580	1956	1522	4.49179	8.38394	4.66114	5.75334	11.8263	6.458	26.1068	11.6432	9.40193	14.2868	12.3615	12.2491	11.4096
ANKRD46	0.843966	-0.244744	0.567556	3247.71	3329.83	4.32189	5.12261	2901	5700	668	1485	684	2996	8300	3856	3569	1990	2817	4773	2974	3.01153	7.81131	1.77869	3.70323	2.96414	5.56924	5.4151	4.62647	5.9616	3.61122	4.91018	6.65921	4.96699
KCNH4	1.82378	0.86693	0.567579	99.7143	47.3333	0.268367	0.147236	419	13	170	31	1	4	60	20	30	94	104	0	36	0.790499	0.0323773	0.822662	0.140496	0.00787574	0.0135133	0.0711423	0.0436105	0.0910722	0.310011	0.329452	0	0.109271
CRELD2	0.847802	-0.238201	0.567579	2401.57	2657.17	4.71487	5.56206	2118	5085	842	744	842	2308	4872	3530	2115	2062	2587	2908	2741	2.97617	9.43262	3.03479	2.51142	4.9391	5.80741	4.30257	5.73297	4.7821	5.06503	6.10379	5.49184	6.19661
MAPKAPK2	1.19777	0.260347	0.567596	844.143	700.667	0.904428	0.754565	1020	424	597	591	342	687	2248	1126	586	622	433	829	608	0.750762	0.411982	1.1271	1.04497	1.05083	0.905469	1.03989	0.957886	0.694027	0.800303	0.535133	0.820065	0.719978
TTC37	1.17137	0.228202	0.567719	2104.43	1817	1.16302	0.992387	2295	2071	600	1618	1137	1773	5237	2853	1394	1201	1417	2518	1519	0.86231	1.02724	0.578252	1.46041	1.78339	1.1929	1.23667	1.23896	0.842793	0.788834	0.893969	1.27154	0.918231
ADI1	1.28224	0.358662	0.567719	1654	1017.83	5.97898	4.6655	923	4246	293	363	281	724	4748	1134	863	520	840	1296	1454	2.83936	17.2429	2.31192	2.6825	3.60852	3.98816	9.1795	4.03186	4.27176	2.7963	4.33881	5.35817	7.1961
ATXN10	0.824057	-0.279185	0.567804	3963.14	4769.33	0.948788	1.15147	9782	3814	4510	2151	419	3114	3952	6084	4922	3820	4487	4170	5133	1.57073	0.808472	1.85753	0.829716	0.280862	0.895381	0.398823	1.12911	1.27173	1.07226	1.20977	0.899917	1.32605
CDC25A	0.764011	-0.388334	0.567951	772.857	1056.33	1.43072	1.87312	1286	2008	226	223	204	1108	355	1732	718	206	860	1508	1314	1.5879	3.27308	0.715774	0.661457	1.05152	2.44984	0.275486	2.47175	1.42654	0.444643	1.783	2.50251	2.6103
DNASE1L3	1.41086	0.496571	0.568039	189.714	126.667	1.17033	0.829104	94	147	240	168	64	50	565	68	150	219	164	30	129	0.381411	0.787394	2.49782	1.63753	1.08405	0.363287	1.4408	0.318895	0.979339	1.55336	1.11733	0.163598	0.842109
LOC101804470	1.65058	0.722972	0.568172	252.714	170.167	1.0109	0.612253	780	139	630	128	24	0	68	216	159	312	181	106	47	1.82171	0.428559	3.77408	0.718142	0.233992	0	0.0998122	0.58306	0.59753	1.2738	0.7098	0.332724	0.176603
LOC101796891	1.20281	0.266412	0.568361	1188.43	941.667	4.744	3.94256	2074	506	428	880	584	908	2939	1271	841	1072	916	1043	507	5.80491	1.86959	3.07267	5.91676	6.82345	4.5508	5.16982	4.11155	3.78757	5.24498	4.30481	3.92341	2.28301
SLC1A3	0.766367	-0.383892	0.568477	747.143	985.5	0.340743	0.444679	1411	396	992	916	31	335	1149	835	964	1384	832	1102	796	0.413959	0.153368	0.746495	0.645566	0.0379661	0.175991	0.211855	0.283133	0.455076	0.709787	0.40985	0.434514	0.375714
LOC119717125	2.14483	1.10086	0.568897	13.2857	6	0.0646866	0.0297706	68	4	14	2	0	0	5	20	0	0	0	10	6	0.262861	0.0204121	0.138813	0.0185722	0	0	0.0121472	0.0893555	0	0	0	0.0519529	0.0373149
SPCS3	0.821241	-0.284122	0.568935	904.143	1160.67	3.38986	4.12518	664	976	302	372	542	1619	1854	1636	1340	1105	899	1148	836	1.58391	3.07343	1.8478	2.13167	5.39718	6.91553	2.77947	4.51045	5.14334	4.60774	3.60077	3.68042	3.20836
ORC2	1.25091	0.322979	0.569175	607.429	462.5	0.923864	0.738399	812	420	323	745	188	228	1536	389	338	457	599	701	291	0.854831	0.583692	0.872192	1.88406	0.826202	0.429808	1.01626	0.473312	0.572556	0.841012	1.05882	0.991823	0.492868
RTF2	0.874329	-0.193751	0.569258	11873.1	11990.7	11.353	12.9855	12793	16636	3894	5086	3866	8317	32520	18449	10715	10230	9245	11930	11375	9.37632	16.096	7.3205	8.9547	11.8284	10.9154	14.9796	15.6281	12.6366	13.1068	11.3773	11.7515	13.413
RASEF	0.786558	-0.346374	0.569258	675.143	951.167	0.527021	0.669763	1069	282	598	1287	158	190	1142	1235	850	770	855	1171	826	0.506621	0.176427	0.726928	1.4652	0.312584	0.16124	0.340142	0.676465	0.648188	0.637908	0.680367	0.745855	0.629794
TLCD2	1.51951	0.603608	0.569258	133	70	0.316254	0.208703	468	142	85	40	4	14	178	104	60	145	12	54	45	0.922404	0.369465	0.429714	0.189387	0.0329109	0.0494104	0.220488	0.236909	0.190285	0.49958	0.0397126	0.143041	0.142692
METTL22	0.803125	-0.316304	0.569296	799.714	773.167	1.39863	1.74327	806	237	387	304	136	832	2896	728	782	1160	588	596	785	1.17436	0.455854	1.44632	1.06403	0.827199	2.17073	2.65189	1.22595	1.83337	2.95452	1.43852	1.16709	1.84014
C7H2orf69	1.28182	0.358192	0.569443	1056.86	674.167	4.71869	3.68287	1542	1549	179	460	277	236	3155	1318	262	589	245	684	947	5.84584	7.75218	1.74061	4.18924	4.38375	1.6021	7.51711	5.77499	1.59824	3.90337	1.55955	3.48506	5.77598
TTLL9	1.39759	0.482944	0.569449	193.571	127.833	0.40282	0.28812	228	120	183	54	48	146	576	124	138	120	19	327	39	0.355323	0.246877	0.731518	0.202161	0.312273	0.407433	0.564158	0.223349	0.346055	0.326913	0.049718	0.684902	0.0977838
CRK	1.19526	0.257322	0.569527	1574	1163.67	2.38546	1.99678	2855	1445	378	695	356	1819	3470	1961	1125	1149	1033	1128	586	3.3278	2.22345	1.13013	1.94603	1.73223	3.79663	2.54196	2.64181	2.10999	2.34117	2.02173	1.76706	1.09891
KCNV2	0.618197	-0.693861	0.569548	112.429	154.167	0.175687	0.284622	207	18	162	62	0	6	332	129	319	194	76	201	6	0.250901	0.0288015	0.503654	0.180526	0	0.0130226	0.252906	0.180716	0.622157	0.411051	0.154674	0.327431	0.0117003
LOC119717874	0.691206	-0.532812	0.570507	33.8571	60	0.16242	0.233398	48	50	40	46	21	10	22	69	54	65	17	31	124	0.122223	0.16807	0.26125	0.281373	0.22322	0.0455959	0.0352065	0.203064	0.221249	0.289325	0.0726827	0.106088	0.507979
LOC119717721	2.20371	1.13993	0.570677	17.8571	9.66667	0.190704	0.0856039	40	16	10	43	2	0	14	30	28	0	0	0	0	0.25769	0.136071	0.165243	0.665457	0.0537862	0	0.0566832	0.223374	0.29025	0	0	0	0
ATP6AP1L	1.62395	0.699505	0.570677	145.857	69.8333	0.219654	0.135324	169	16	151	90	22	14	559	38	102	115	110	54	0	0.205926	0.0257368	0.47194	0.26344	0.111906	0.030547	0.428081	0.0535158	0.199987	0.244954	0.225055	0.0884323	0
WDR73	0.749999	-0.41504	0.571191	396.571	359	5.0406	6.73728	182	568	122	28	62	146	1668	282	454	320	308	392	398	2.22932	9.1846	3.83307	0.8239	3.17028	3.20236	12.8407	3.99231	8.94818	6.85194	6.33468	6.45327	7.84329
ZBTB39	1.25464	0.327278	0.571654	619.286	491.833	2.34358	1.86811	803	1048	336	733	114	223	1078	690	329	283	642	653	354	2.07066	3.56751	2.22238	4.54059	1.22716	1.02971	1.74703	2.05644	1.36511	1.27568	2.77972	2.26307	1.46862
NOM1	0.806625	-0.310031	0.571793	600.286	679.167	1.05619	1.30994	438	572	183	439	145	648	1777	1030	862	178	628	777	600	0.578315	0.997002	0.619764	1.39242	0.799212	1.53207	1.47457	1.57181	1.83136	0.410839	1.39226	1.37881	1.27454
RPH3A	0.678505	-0.559568	0.572021	128.286	176	0.16274	0.240175	463	80	162	62	12	16	103	42	156	224	190	414	30	0.413175	0.0942439	0.370812	0.132911	0.0447032	0.0255675	0.057767	0.0433187	0.224004	0.349432	0.284694	0.49653	0.0430713
CLDN25	0.372789	-1.42357	0.572021	3.71429	11	0.043257	0.117626	12	0	10	4	0	0	0	0	0	0	64	2	0	0.076887	0	0.164345	0.0615668	0	0	0	0	0	0	0.688531	0.0172224	0
ILDR1	0.597182	-0.743758	0.572092	81.2857	146.667	0.199816	0.334736	255	12	196	56	0	0	50	158	238	158	140	102	84	0.379629	0.0235836	0.748446	0.200273	0	0	0.046782	0.271863	0.57013	0.411186	0.349961	0.204085	0.201193
LOC106015702	1.74985	0.807232	0.572219	76.1429	39.3333	0.20463	0.117008	261	16	66	96	0	16	78	14	31	92	37	62	0	0.492116	0.0398251	0.319195	0.434823	0	0.0540209	0.0924296	0.030509	0.0940515	0.303233	0.117139	0.157113	0
DHRS12	0.769763	-0.377513	0.572462	420.714	492.667	0.439125	0.570517	1059	484	163	128	190	51	870	958	490	208	380	320	600	0.84447	0.509499	0.333396	0.245196	0.632478	0.0728238	0.43601	0.882931	0.628726	0.289943	0.508796	0.342949	0.769755
MEIS2	1.26145	0.335084	0.572681	5806.57	4656.17	0.969798	0.768796	16147	4132	8947	2875	922	1291	6332	6125	4459	4599	3946	4663	4145	1.77955	0.601158	2.52919	0.761151	0.424183	0.254777	0.438579	0.780185	0.790738	0.88602	0.730209	0.690678	0.734947
CEP41	0.76019	-0.395568	0.573238	458	593.5	1.16479	1.53258	667	804	223	580	90	22	820	928	597	422	438	692	484	1.1761	1.87147	1.00857	2.45675	0.662467	0.0694633	0.908701	1.89121	1.69383	1.30075	1.29677	1.6399	1.37302
FOXO4	1.17008	0.226603	0.573272	1555.43	1353.17	2.21641	1.89332	2899	1190	890	878	806	1460	2765	1875	1830	885	1449	1130	950	2.71298	1.47013	2.13636	1.97382	3.14875	2.44662	1.62623	2.02803	2.75567	1.44778	2.27687	1.42125	1.43033
KLHDC4	0.789163	-0.341604	0.573289	922.857	1115.33	0.954362	1.20963	1785	2087	734	92	270	356	1136	1174	1222	574	1064	1808	850	1.30721	2.01762	1.37875	0.161848	0.825418	0.466843	0.522846	0.993682	1.43997	0.734818	1.30834	1.77949	1.00147
NCAPH2	0.807575	-0.308332	0.573289	634.286	658.333	1.79816	2.23049	1284	813	296	184	50	459	1354	961	444	429	590	894	632	2.97089	2.48326	1.7567	1.02271	0.482942	1.90173	1.96892	2.56991	1.65303	1.73516	2.29216	2.78004	2.35262
CLDN12	0.783215	-0.352519	0.573757	1363.14	1629.5	4.37455	5.58727	1210	3902	198	1335	197	405	2295	2070	1901	871	1036	2576	1323	2.83582	12.0723	1.19026	7.51604	1.92736	1.69966	3.38037	5.60708	7.16889	3.5684	4.07685	8.11392	4.98846
LOC101803788	0.748995	-0.416972	0.573757	328.143	383.167	1.14119	1.52585	485	264	205	227	3	311	802	420	338	264	335	588	354	1.30094	0.934826	1.41044	1.46271	0.0335925	1.4938	1.35201	1.30209	1.45885	1.23789	1.50881	2.11976	1.52768
NUDT6	1.56907	0.649914	0.574446	87.1429	58.3333	0.190401	0.121256	309	22	97	120	8	8	46	52	98	27	61	106	6	0.432718	0.0406705	0.34842	0.403685	0.0467672	0.020061	0.040485	0.0841635	0.220826	0.0660956	0.143433	0.199501	0.013518
TCIRG1	0.803517	-0.315599	0.574481	366.429	385.5	1.27707	1.58969	394	308	133	158	148	140	1284	646	380	360	315	340	272	1.10179	1.137	0.953976	1.06138	1.72769	0.701042	2.2566	2.08789	1.70986	1.75981	1.47905	1.27783	1.22372
LOC113839663	1.38992	0.475005	0.574794	195	162	1.43384	1.02936	339	84	55	274	165	177	271	119	211	175	225	218	24	1.40296	0.458917	0.583838	2.72402	2.85058	1.31169	0.70486	0.5692	1.40509	1.26603	1.5635	1.21253	0.159797
VPS51	0.809744	-0.304462	0.574823	728.857	841.5	2.73827	3.38345	976	1096	366	196	168	871	1429	1057	892	178	821	1216	885	2.67578	3.96663	2.57375	1.29084	1.92271	4.27596	2.46219	3.34926	3.93498	0.853066	3.77934	4.4805	3.90353
CD72	1.63407	0.70847	0.575095	29.8571	17.1667	0.201286	0.123367	96	11	34	20	1	19	28	19	33	6	37	8	0	0.448533	0.0678463	0.407462	0.224475	0.0195042	0.158961	0.0822187	0.102601	0.248093	0.0490045	0.290266	0.0502349	0
GPALPP1	0.823694	-0.27982	0.575403	1000.57	1052.17	2.978	3.61571	928	1463	171	309	479	738	2916	1171	783	1119	1271	1145	824	2.10411	4.379	0.994492	1.68304	4.53377	2.99634	4.15525	3.06867	2.85666	4.43519	4.8388	3.48914	3.00581
ARL1	1.16906	0.225346	0.575403	5944.29	4265.17	26.1019	22.3297	5718	6622	1152	2120	2045	5153	18800	5322	3993	3205	4203	4943	3925	20.0579	30.6648	10.3652	17.8645	29.946	32.3681	41.4466	21.5769	22.5381	19.6531	24.7556	23.3037	22.1511
ESPL1	1.48101	0.566583	0.575454	192.571	108	0.402999	0.272499	358	416	112	50	20	18	374	116	4	76	130	168	154	0.606437	0.930263	0.486637	0.203464	0.141428	0.0545997	0.398165	0.227109	0.0109028	0.225049	0.369758	0.382476	0.419698
CNOT6	0.865326	-0.208684	0.575472	4386	5018.83	3.76336	4.34906	2996	7325	1770	3354	1368	4441	9448	7737	4500	4071	4321	5186	4298	1.75922	5.678	2.66585	4.73103	3.35326	4.66953	3.48664	5.25078	4.25175	4.17869	4.26024	4.09263	4.06029
LMOD3	2.16231	1.11257	0.575569	21.7143	9.5	0.117301	0.0539704	74	13	35	8	0	0	22	15	40	0	0	2	0	0.283962	0.0658538	0.344493	0.073745	0	0	0.0530566	0.0665262	0.246982	0	0	0.0103145	0
ERRFI1	0.845667	-0.241839	0.575978	1392.57	1498.33	3.51118	4.15351	1437	2280	324	534	434	1547	3192	2223	1693	1037	1230	1342	1465	2.68612	5.62619	1.55346	2.39787	3.38659	5.17815	3.74991	4.80266	5.09217	3.38852	3.86052	3.37143	4.40575
NSDHL	1.29986	0.378351	0.576066	827.571	482.5	1.46221	1.12588	1666	774	124	448	166	170	2445	456	283	170	488	538	960	2.57741	1.58074	0.492058	1.66495	1.07207	0.470948	2.37726	0.815356	0.704487	0.459748	1.26765	1.11862	2.38943
LOC110354256	1.24616	0.317491	0.576103	746.286	590.833	1.78165	1.4294	446	1660	476	248	288	515	1591	745	446	236	464	830	824	0.733966	3.60628	2.00925	0.980409	1.97851	1.51762	1.64551	1.417	1.18101	0.678914	1.28213	1.83574	2.18163
MED17	0.820535	-0.285363	0.576103	775.714	857.5	1.48648	1.81352	1370	1526	387	381	94	428	1244	1266	807	406	828	963	875	1.97087	2.89803	1.42802	1.31667	0.564507	1.10255	1.12473	2.10496	1.86805	1.021	2.00004	1.8619	2.02516
DIAPH2	1.14192	0.191458	0.576238	18525.3	16035.5	2.0175	1.76677	33807	15906	14404	12603	4653	16350	31954	22736	15661	13554	15464	16016	12782	2.50218	1.55411	2.73451	2.24078	1.43764	2.16693	1.48637	1.94491	1.86513	1.75364	1.92179	1.59315	1.52203
SYT8	0.569435	-0.812396	0.576427	35.1429	59	0.197832	0.348406	127	16	50	24	2	0	27	14	138	8	88	106	0	0.489429	0.0813984	0.494243	0.222183	0.0321751	0	0.0653941	0.0623573	0.85574	0.0538937	0.56943	0.549014	0
RAB3GAP1	1.16903	0.225311	0.5765	2039.14	1646.67	2.37596	2.03254	2414	2580	903	1708	520	1138	5011	2416	1663	704	1154	2306	1637	2.04874	2.89055	1.96573	3.48219	1.84229	1.72945	2.67278	2.36985	2.27101	1.04444	1.64448	2.63028	2.23518
NPNT	0.809724	-0.304498	0.577116	1164.43	1525.5	0.576569	0.712092	2299	704	979	858	242	2102	967	1796	1668	2383	1097	1382	827	0.703865	0.284533	0.768808	0.631033	0.309293	1.15239	0.186066	0.635521	0.821719	1.27537	0.563935	0.568657	0.407352
LOC119718217	0.652116	-0.616799	0.577116	3.57143	4.83333	0.0126451	0.0208818	3	7	3	0	0	3	9	4	7	5	2	7	4	0.008576	0.0264163	0.0219973	0	0	0.0153568	0.0161694	0.0132159	0.0321987	0.0249859	0.00959986	0.0268939	0.0183966
GORASP2	1.17148	0.228329	0.577233	3630.43	2728.17	5.65439	4.82741	4021	4974	708	1245	1248	3648	9569	3574	2480	2220	2097	3452	2546	4.80103	7.84	2.1683	3.57095	6.22041	7.79956	7.18052	4.93206	4.76463	4.63356	4.20407	5.5394	4.89071
WEE1	1.23951	0.309774	0.577339	673.571	428.667	1.60009	1.29221	797	632	140	248	202	502	2194	492	294	631	420	309	426	1.56415	1.63737	0.704746	1.16919	1.65491	1.76416	2.70611	1.11599	0.928419	2.16477	1.38402	0.815024	1.34506
PNPLA2	0.822784	-0.281414	0.577482	1098.14	1156.17	1.18117	1.43583	2356	616	596	356	394	450	2919	1364	1575	968	778	1818	434	1.98002	0.683417	1.28477	0.71872	1.38228	0.677208	1.54176	1.3249	2.12987	1.42211	1.09786	2.05343	0.586811
LOC113842952	2.79795	1.48437	0.577552	5.14286	2.16667	0.286038	0.0988097	12	0	17	6	0	0	1	0	13	0	0	0	0	0.340104	0	1.23585	0.408504	0	0	0.0178123	0	0.592858	0	0	0	0
LOC119715026	0.584717	-0.77419	0.577613	1.71429	3.33333	0.011296	0.0202572	0	2	0	0	0	8	2	6	2	0	2	6	4	0	0.0114566	0	0	0	0.0621613	0.00545424	0.0300912	0.0139644	0	0.0145719	0.0349912	0.0279247
TAAR2	2.14448	1.10063	0.578053	4.85714	1.66667	0.0830547	0.0391854	24	4	2	2	0	0	2	0	0	2	0	0	8	0.344763	0.0758541	0.0736927	0.0690166	0	0	0.0180563	0	0	0.0502228	0	0	0.18489
MRM1	1.34524	0.427862	0.578272	338.571	257.667	1.18386	0.878851	377	243	150	46	288	454	812	244	128	530	126	352	166	0.840161	0.714887	0.857428	0.24626	2.67928	1.81172	1.13728	0.62847	0.458995	2.06471	0.47148	1.05428	0.595172
LOC119717855	1.83752	0.877763	0.578272	70.1429	29.3333	0.134776	0.0734942	281	28	74	30	0	4	74	4	20	98	46	8	0	0.418469	0.0550459	0.282666	0.107323	0	0.0106667	0.0692592	0.00688478	0.0479252	0.25512	0.115023	0.0160117	0
RBM43	0.704558	-0.50521	0.578802	127.286	191.167	1.10979	1.57605	321	246	27	192	30	67	8	221	161	211	153	185	216	1.74816	1.76857	0.377159	2.51184	0.682027	0.65338	0.0273814	1.39105	1.41084	2.00872	1.39907	1.35407	1.89253
LOC101793642	0.869781	-0.201275	0.578835	7834.43	8538	8.10476	9.3186	7697	11878	2953	3258	2436	9506	17113	11445	8224	5744	7026	11004	7785	5.69149	11.5947	5.60084	5.78723	7.51945	12.5869	7.9528	9.78124	9.78509	7.42474	8.72338	10.9357	9.26141
TCF7	0.836551	-0.257474	0.579365	2006	2211.33	0.770258	0.921068	4912	1550	1727	896	235	1299	3423	3177	1618	1154	2037	2786	2496	1.39402	0.580701	1.25715	0.610849	0.278409	0.660139	0.61053	1.04208	0.738868	0.572504	0.970675	1.06264	1.13964
SMIM38	2.05071	1.03612	0.579782	29.7143	14.3333	0.122426	0.0594069	139	12	28	17	0	0	12	22	2	6	0	56	0	0.433102	0.049359	0.223779	0.127244	0	0	0.0234988	0.0792267	0.0100273	0.0326805	0	0.234507	0
JTB	0.805769	-0.311561	0.580012	842.286	931.167	10.7579	13.3517	504	240	204	700	270	942	3036	1341	688	878	712	1176	792	4.89876	3.07947	5.08593	16.3444	10.9553	16.3954	18.5458	15.0646	10.7602	14.918	11.62	15.3622	12.3849
LOC101796526	0.829701	-0.269337	0.580112	956.857	1159.17	1.03064	1.24249	1755	1740	591	784	192	483	1153	1601	855	476	1096	1651	1276	1.28643	1.68372	1.11118	1.38052	0.587511	0.633976	0.531164	1.35636	1.00845	0.609929	1.34894	1.62648	1.50479
TP53	0.768013	-0.380797	0.580165	142.286	179.5	0.48701	0.634509	218	114	60	123	40	194	247	134	212	252	178	221	80	0.499626	0.344908	0.352715	0.677186	0.382695	0.796168	0.355774	0.354949	0.78181	1.0096	0.684983	0.680726	0.294979
LOC101794070	1.86202	0.89687	0.580169	97	42	0.965625	0.518868	391	138	13	0	18	35	84	96	26	0	74	0	56	3.31555	1.54479	0.282753	0	0.637171	0.53145	0.44766	0.940858	0.354756	0	1.05362	0	0.763978
CARD10	0.715358	-0.483262	0.580275	274.571	254.5	0.458487	0.642998	287	246	113	70	2	140	1064	116	504	136	297	162	312	0.461129	0.521778	0.465698	0.27018	0.0134145	0.402795	1.07441	0.215413	1.30301	0.381981	0.801251	0.349822	0.806508
NFAM1	0.711088	-0.4919	0.580442	168	237.167	0.240999	0.339077	643	92	242	92	28	18	61	272	154	324	241	246	186	0.604769	0.114229	0.58382	0.207865	0.109936	0.0303156	0.0360577	0.29568	0.233065	0.532704	0.380599	0.310961	0.281453
SHPRH	1.1822	0.241478	0.580547	1662	1534.17	0.981777	0.830226	2697	1149	1789	1576	474	1652	2297	1622	1574	1320	1323	2274	1092	0.97712	0.549537	1.6625	1.37163	0.716885	1.07175	0.523018	0.67919	0.91759	0.835993	0.804819	1.10726	0.636507
AKR1A1	0.834324	-0.261321	0.581011	4755	4677.17	5.14776	6.17184	4585	9425	941	2430	581	2800	12523	5580	3802	2822	4144	6023	5692	4.07062	11.0462	2.14287	5.18253	2.15328	4.45137	6.98745	5.7257	5.43138	4.37965	6.17749	7.18664	8.13016
RUBCNL	0.788975	-0.341948	0.581011	603	739	0.724958	0.919032	1525	308	805	106	114	330	1033	1042	524	518	522	1082	746	1.29694	0.345788	1.75602	0.216556	0.404723	0.502549	0.552127	1.02421	0.717064	0.770089	0.745404	1.23671	1.02071
GHDC	1.66598	0.736367	0.581011	78.5714	48.5	0.711923	0.42748	147	130	112	24	4	124	9	0	74	56	95	58	8	0.806844	0.941945	1.5768	0.316445	0.0916508	1.21873	0.0310459	0	0.653554	0.537307	0.875523	0.427851	0.0706441
LOC119718663	1.45936	0.545335	0.581043	47.4286	35	0.183701	0.125876	48	82	40	36	2	74	50	72	29	12	19	16	62	0.119247	0.268924	0.254889	0.214844	0.0207415	0.329194	0.0780665	0.206734	0.115926	0.0521133	0.0792557	0.0534217	0.247805
COPRS	0.648664	-0.624457	0.581091	85.4286	134.333	0.357884	0.552664	236	222	36	46	17	31	10	369	227	60	101	2	47	0.683758	0.849089	0.267533	0.320157	0.205609	0.16083	0.0182087	1.23563	1.05826	0.303881	0.491341	0.00778775	0.219079
PEBP4	1.4743	0.560026	0.582099	1011.43	689.167	0.472155	0.320271	3535	780	1930	338	15	30	452	783	544	646	576	722	864	1.08912	0.317241	1.5252	0.250159	0.0192921	0.0165509	0.0875211	0.278818	0.269688	0.34792	0.297975	0.298961	0.428265
NOL6	0.810153	-0.303733	0.582331	652.429	828.667	0.656218	0.809362	905	416	172	371	412	930	1361	928	1022	896	628	1204	294	0.591584	0.358981	0.288391	0.582581	1.12427	1.08859	0.559133	0.701115	1.07497	1.02385	0.689285	1.05776	0.309192
LOC113841365	0.753086	-0.409114	0.582442	91	100.333	0.840975	1.11859	101	58	35	64	30	44	305	73	138	139	56	104	92	0.727931	0.551832	0.647027	1.10806	0.902598	0.567854	1.38152	0.608087	1.60039	1.75124	0.677687	1.00738	1.06677
FAM13A	1.21178	0.277132	0.582725	2377.14	1951.17	0.514277	0.424423	6785	1590	2255	1745	380	1138	2747	3135	1424	1731	1238	2328	1851	1.00889	0.312104	0.860051	0.623308	0.235874	0.303005	0.256708	0.53877	0.340706	0.449937	0.30909	0.46523	0.442805
CBY2	2.07499	1.0531	0.582832	81.7143	25	0.571308	0.275958	523	7	4	6	2	0	30	2	70	2	16	0	60	3.58071	0.0632668	0.0702446	0.098681	0.0571613	0	0.129086	0.015826	0.771157	0.0239364	0.183933	0	0.660895
CELA1	2.00325	1.00234	0.58382	29.5714	20	0.532354	0.264195	60	23	106	14	0	0	4	51	55	0	8	4	2	0.561222	0.284002	2.54316	0.314576	0	0	0.0235143	0.55135	0.827796	0	0.125645	0.0502847	0.0300973
ARMC10	1.34778	0.430583	0.583916	295.286	209.333	0.469514	0.348419	899	54	113	177	76	339	409	368	162	50	257	210	209	1.03069	0.0817284	0.332302	0.48748	0.363736	0.695959	0.294701	0.48763	0.298856	0.100208	0.494737	0.323579	0.385504
LOC101794508	1.88081	0.911358	0.583954	6.42857	3.5	0.0693856	0.0357707	19	2	8	4	0	0	12	15	0	2	0	4	0	0.155592	0.0216209	0.168038	0.078688	0	0	0.0617595	0.141971	0	0.0286303	0	0.0440236	0
CDC45	1.4585	0.544487	0.583954	875.429	541.5	1.44528	0.991225	351	3558	316	87	54	231	1531	1280	186	42	312	630	799	0.463055	6.19643	1.0693	0.275714	0.297388	0.545698	1.26938	1.95168	0.394835	0.0968583	0.691118	1.11701	1.69584
PLPBP	0.8336	-0.262572	0.584148	1236.57	1367.67	6.89454	8.27284	1043	1891	178	781	378	1224	3161	2224	974	846	1312	1680	1170	4.32881	10.3606	1.89491	7.78663	6.54907	9.09663	8.24514	10.6682	6.50459	6.13785	9.14302	9.37099	7.81238
PPOX	0.696515	-0.521774	0.584446	145	238.833	1.27262	1.82056	181	12	87	10	211	111	403	316	331	333	143	151	159	0.907441	0.0794202	1.11878	0.120435	4.41597	0.9965	1.2698	1.83105	2.67021	2.91841	1.20378	1.01744	1.28248
LPIN2	0.85468	-0.226544	0.58474	1476.43	1797.67	0.923724	1.08079	1704	1882	1202	1445	268	1433	2401	2478	1493	1114	1565	1937	2199	0.691378	1.00804	1.25094	1.40841	0.453926	1.04114	0.612248	1.16204	0.974727	0.79012	1.06618	1.05625	1.43544
CGN	0.671602	-0.574321	0.585131	62	93.8333	0.176249	0.262724	229	15	84	56	6	2	42	98	51	100	61	167	86	0.432125	0.0373659	0.406573	0.25385	0.0472639	0.00675802	0.0498096	0.213734	0.154854	0.329865	0.193275	0.423529	0.261088
RAPGEF1	0.817809	-0.290165	0.585183	1263.43	1538	0.40766	0.498574	2974	1360	1588	734	142	606	1440	1516	1480	1294	1478	2334	1126	0.64348	0.388457	0.881312	0.381509	0.128259	0.234791	0.195815	0.379111	0.515267	0.489429	0.536958	0.678714	0.391964
PPT1	0.829866	-0.26905	0.585958	942.429	978.667	5.28822	6.37632	824	1580	168	680	244	458	2643	1139	908	725	759	1237	1104	3.59954	9.11145	1.88241	7.13582	4.44953	3.58262	7.25616	5.75066	6.38239	5.53631	5.56716	7.26243	7.75895
PRPF4B	1.14933	0.200796	0.586113	4611.57	3724.33	4.69172	4.08242	3388	7578	1682	3138	1378	3610	11507	4897	3715	2960	3481	3990	3303	2.48963	7.35116	3.17031	5.53935	4.22712	4.75022	5.31426	4.15906	4.39266	3.80229	4.29504	3.94054	3.90493
ARAP2	0.804661	-0.313546	0.586227	1975.29	2610	0.4736	0.588545	4233	1108	2470	2426	254	550	2786	3144	2772	1602	1860	3994	2288	0.648033	0.223923	0.969908	0.892183	0.162325	0.150774	0.268052	0.556294	0.68284	0.428719	0.478116	0.821767	0.563531
BUB1	1.30637	0.385568	0.586561	1552.86	993	1.90974	1.46261	2078	4262	382	138	137	1082	2791	1396	435	445	1114	1420	1148	2.09194	5.66405	0.986397	0.333731	0.575742	1.9505	1.76584	1.62428	0.704644	0.783114	1.88304	1.92125	1.85934
LOC101795149	0.795643	-0.329807	0.586561	228.714	299.333	0.901028	1.13134	389	319	147	172	102	160	312	224	412	144	278	482	256	0.97798	1.05872	0.947944	1.03878	1.07049	0.720303	0.492974	0.650881	1.66669	0.632856	1.17354	1.62862	1.03546
FAM210A	0.830572	-0.267823	0.586561	1105.43	1113.83	1.31608	1.58632	1379	2142	536	252	134	720	2575	1580	997	1028	890	1012	1176	1.31596	2.69841	1.31198	0.577688	0.533811	1.23034	1.54435	1.74264	1.53091	1.71488	1.42607	1.29793	1.80551
ABCC5	0.852012	-0.231054	0.586561	2760.57	3100.67	1.62113	1.90299	4118	3050	1552	2534	460	1922	5688	3979	2040	1252	2429	4368	4536	1.72126	1.68295	1.66394	2.54438	0.802642	1.43856	1.4942	1.92224	1.37204	0.914801	1.70475	2.45378	3.05033
LRSAM1	0.786986	-0.345591	0.586658	577.714	780	0.588885	0.747618	1230	460	434	462	358	40	1060	1150	685	517	604	1040	684	0.805761	0.397804	0.729249	0.727039	0.979012	0.0469219	0.436411	0.870708	0.722052	0.592043	0.66437	0.915644	0.720893
CWC22	0.874163	-0.194026	0.586696	3001.43	3343.33	3.1482	3.60092	2691	2764	1106	2596	1143	3046	7664	4788	3136	3246	2498	3299	3093	1.9472	2.64025	2.05276	4.51249	3.45261	3.94677	3.48531	4.00428	3.65132	4.10589	3.03502	3.20827	3.60073
ERLIN1	0.840927	-0.249947	0.586696	1248.29	1353.67	1.39172	1.65568	1085	2168	972	468	232	655	3158	1754	1116	1096	1132	2204	820	0.904164	2.38499	2.07763	0.936866	0.807066	0.977402	1.65394	1.68935	1.49644	1.59658	1.58393	2.46843	1.09937
GPR39	1.49272	0.577939	0.58679	587.286	406.667	0.232723	0.15589	1550	114	1067	500	14	7	859	709	231	528	267	410	295	0.404052	0.0392302	0.713437	0.313105	0.0152348	0.00326753	0.140731	0.213612	0.0968936	0.240603	0.116866	0.143642	0.12372
ERN2	1.2689	0.343576	0.586892	332.857	296.333	0.801029	0.630307	514	532	285	295	160	106	438	480	184	208	166	484	256	0.760654	1.03931	1.08182	1.04872	0.988435	0.280896	0.407368	0.820992	0.438146	0.538083	0.412481	0.962635	0.609505
LOC101792365	2.01568	1.01127	0.586984	23	15	0.227237	0.111764	62	0	77	10	0	0	12	34	12	4	10	30	0	0.338824	0	1.07934	0.131279	0	0	0.0412147	0.214751	0.105521	0.0382124	0.0917601	0.220341	0
ORAI1	0.693293	-0.528463	0.587685	192.714	240.167	0.242265	0.350088	905	95	92	61	29	4	163	478	138	65	251	350	159	0.93378	0.129399	0.243483	0.151196	0.12491	0.00739045	0.105699	0.570029	0.229114	0.117239	0.434852	0.485351	0.263941
PTMS	0.825125	-0.277316	0.587767	24094.6	22678.5	146.613	177.697	20832	36348	3541	8321	2797	18559	78264	34699	16663	11455	18361	25065	29828	111.362	256.506	48.5532	106.856	62.4171	177.655	262.941	214.386	143.33	107.044	164.807	180.08	256.534
TNNI1	1.70154	0.766843	0.588368	69	29.5	0.23983	0.141314	167	8	58	18	0	20	212	4	56	46	2	66	3	0.520517	0.0329169	0.463694	0.134774	0	0.111626	0.415283	0.0144096	0.280856	0.250633	0.010467	0.276474	0.0150437
LOC119717909	2.17741	1.12261	0.588368	3.28571	1	0.0205753	0.00982017	15	2	0	2	0	0	4	0	2	4	0	0	0	0.0865596	0.0152358	0	0.0277248	0	0	0.0145069	0	0.0185708	0.0403502	0	0	0
TRAF7	0.846275	-0.240801	0.588601	1501.29	1554	1.49726	1.76945	1007	2126	559	388	578	1062	4789	2280	1564	1192	1232	2046	1010	0.781575	2.17828	1.11285	0.723415	1.87272	1.47598	2.33601	2.04526	1.95324	1.61726	1.60555	2.13422	1.26118
GP1BB	3.08504	1.62529	0.58875	6.28571	2.33333	0.405536	0.127725	14	0	28	0	0	0	2	0	0	0	14	0	0	0.456409	0	2.34136	0	0	0	0.0409775	0	0	0	0.766348	0	0
DYNC2I2	0.832072	-0.26522	0.588815	624.571	668.667	0.725713	0.872681	916	950	335	236	196	311	1428	814	407	979	560	802	450	0.792874	1.08553	0.74377	0.490722	0.708221	0.482041	0.77683	0.814341	0.566866	1.48133	0.813895	0.932986	0.626664
LOC101800068	2.53554	1.34229	0.588851	1.14286	0.333333	0.00998987	0.00348604	5	0	2	0	0	0	1	0	1	0	0	0	1	0.0324996	0	0.0333444	0	0	0	0.00408505	0	0.0104589	0	0	0	0.0104573
ENTPD7	0.785981	-0.347434	0.588883	351.571	410.667	1.85044	2.35769	790	374	74	311	38	312	562	630	222	260	242	520	590	3.10923	1.94315	0.747037	2.94036	0.624328	2.19885	1.39012	2.86576	1.4059	1.7888	1.59924	2.75056	3.73586
LOC101800860	1.34905	0.431944	0.588916	344.286	202	0.920983	0.683786	1046	292	69	227	50	62	664	190	266	280	58	254	164	2.33271	0.85965	0.394696	1.2161	0.465482	0.247591	0.93065	0.489729	0.954526	1.09156	0.217184	0.761298	0.588418
MINDY4B	1.73557	0.795413	0.589261	148.857	86.6667	0.445808	0.256817	293	75	216	270	4	2	182	16	174	194	100	36	0	0.528738	0.178667	0.999797	1.17045	0.0301326	0.00646276	0.206411	0.0333708	0.505242	0.611979	0.303001	0.0873107	0
LOC119715333	0.432259	-1.21003	0.589305	0.571429	1.83333	0.019113	0.0468075	2	0	0	2	0	0	0	8	0	0	3	0	0	0.0393245	0	0	0.0944665	0	0	0	0.181801	0	0	0.0990436	0	0
LYPLA2	0.647587	-0.626855	0.589305	16	22.8333	0.132444	0.207483	48	28	16	6	0	0	14	24	12	12	19	46	24	0.298235	0.22966	0.254989	0.0895535	0	0	0.0546681	0.172346	0.119971	0.130335	0.198218	0.38412	0.239906
LOC101804119	2.20549	1.1411	0.589306	35.7143	15.5	0.294613	0.133416	34	148	35	30	0	0	3	0	0	26	51	16	0	0.17837	1.02498	0.470974	0.378076	0	0	0.00989131	0	0	0.23844	0.449247	0.112812	0
CCDC124	0.717745	-0.478457	0.589658	304.143	383.667	0.344248	0.480017	326	910	147	134	65	2	545	510	513	174	327	457	321	0.276251	1.01798	0.319514	0.272776	0.229935	0.00303481	0.29025	0.499494	0.69949	0.25775	0.465271	0.520469	0.437628
HMX3	2.17643	1.12197	0.589688	13.4286	6	0.183988	0.0839185	34	4	28	6	6	0	16	0	0	34	2	0	0	0.272632	0.0423417	0.575892	0.115575	0.200841	0	0.080632	0	0	0.476583	0.0269277	0	0
RGMB	1.28052	0.356731	0.589843	479	396	0.899004	0.701816	471	1462	336	256	196	138	494	466	250	398	308	654	300	0.564189	2.31186	1.03235	0.736645	0.980085	0.296004	0.371894	0.645153	0.48186	0.83339	0.619478	1.05287	0.578147
MAN2A1	1.15439	0.207129	0.590312	5689.43	4948	1.18539	1.02679	8177	9890	2250	3076	2362	4459	9612	7580	4076	2134	4161	6228	5509	1.16423	1.85888	0.821701	1.05208	1.40388	1.13684	0.8601	1.24735	0.933808	0.531132	0.994754	1.19175	1.26192
TRIP12	1.12873	0.174698	0.590563	4627.14	3967.83	1.65146	1.4631	8824	5003	2633	2568	1549	3517	8296	5395	4559	2446	3377	4738	3292	2.2018	1.64799	1.68519	1.5393	1.6135	1.57145	1.30098	1.55589	1.83046	1.06692	1.41487	1.58891	1.32156
LHFPL4	1.38347	0.468289	0.590856	151.143	77.3333	0.467242	0.33895	108	146	52	57	22	26	647	110	103	54	103	66	28	0.316501	0.564825	0.390877	0.401274	0.26914	0.136439	1.19164	0.372578	0.485697	0.276635	0.506828	0.259948	0.132015
CTNNBL1	1.15277	0.205108	0.590961	2314	1868.17	1.32848	1.15277	3565	3880	1157	1458	502	1278	4358	2689	1467	1332	1470	2012	2239	1.48797	2.13785	1.23867	1.46187	0.874668	0.955172	1.14317	1.29718	0.985242	0.971856	1.03021	1.12864	1.5035
ARHGEF26	1.28587	0.36274	0.591314	978.143	852.333	0.608107	0.472883	1864	1802	1266	934	88	395	498	1264	609	668	473	1391	709	0.713449	0.910503	1.2429	0.858773	0.140606	0.270725	0.119794	0.559162	0.375069	0.446946	0.303983	0.715543	0.436593
THSD1	0.810114	-0.303804	0.591537	358.143	425.5	0.428612	0.529286	716	424	204	106	123	448	486	530	425	360	546	250	442	0.584586	0.456995	0.427219	0.207901	0.419223	0.654981	0.24938	0.500132	0.558344	0.513807	0.748514	0.274326	0.580592
LOC101794354	0.832459	-0.264549	0.591537	2544.86	2485.17	22.7513	27.3301	1508	1834	478	919	1206	1543	10326	3080	2104	2415	2687	3125	1500	11.093	17.8097	9.01905	16.2397	37.0339	20.3249	47.7385	26.1862	24.9041	31.0547	33.1885	30.8951	17.7522
TBPL1	1.19564	0.257778	0.59171	805.429	659.333	1.49605	1.25055	598	608	306	623	358	896	2249	990	468	645	548	654	651	0.764232	1.02574	1.00307	1.91261	1.9099	2.05044	1.80635	1.46229	0.962381	1.44094	1.17592	1.1233	1.3385
LOC113839837	1.98321	0.987839	0.592088	28.7143	14.5	0.166191	0.0834019	118	6	26	24	0	0	27	57	0	20	2	8	0	0.513686	0.0344807	0.290318	0.250981	0	0	0.07387	0.28679	0	0.152197	0.014619	0.0468055	0
ISL2	1.99003	0.992789	0.592111	33.7143	15.3333	0.282363	0.141737	114	28	42	26	0	0	26	2	60	0	18	12	0	0.66765	0.216477	0.630926	0.36579	0	0	0.0956989	0.0135378	0.565422	0	0.177006	0.0944534	0
PRKCH	1.33723	0.419244	0.592358	1560.57	1227.17	0.408972	0.305844	3700	1322	1912	2020	28	556	1386	1934	1773	1286	996	767	607	0.616354	0.290717	0.816962	0.808341	0.0194711	0.165851	0.145105	0.372356	0.475242	0.374483	0.278586	0.171718	0.162679
SRSF2	1.15513	0.208055	0.592504	5456.43	4485	35.1669	30.4442	4340	6890	1756	2893	1910	6865	13541	5948	2794	3923	3758	5996	4491	19.9079	41.7219	20.6607	31.8785	36.574	56.3885	39.0368	31.534	20.6224	31.4568	28.9443	36.9648	33.143
TBC1D14	1.23228	0.301333	0.592761	1658.14	1189.5	0.636252	0.516394	3208	1366	1885	303	370	370	4105	1427	1142	1210	998	1466	894	0.930118	0.522835	1.40184	0.211038	0.447826	0.192097	0.748007	0.478191	0.532779	0.613269	0.485854	0.571254	0.417018
LOC113841369	1.42079	0.506689	0.592761	58	36	0.138873	0.0979492	98	86	36	9	14	44	119	12	56	26	10	81	31	0.177237	0.205323	0.167	0.0391008	0.105697	0.142494	0.135259	0.0250832	0.162965	0.0821986	0.0303669	0.196882	0.0901995
TMEM37	1.36356	0.447382	0.592896	310.143	235.667	2.5636	1.88025	569	172	58	100	82	898	292	244	292	62	170	372	274	3.07657	1.2277	0.804392	1.29888	1.85086	8.69453	0.992263	1.52482	2.54047	0.586014	1.54339	2.70327	2.38352
DPH5	1.20515	0.269218	0.592896	807.857	754.833	1.30356	1.08087	1815	709	444	778	384	866	659	1244	526	664	651	878	566	1.77575	0.915717	1.11422	1.82852	1.56834	1.51718	0.405209	1.40669	0.828071	1.13562	1.06944	1.15449	0.890912
ALG6	0.784536	-0.350088	0.592992	600.286	737.5	0.777363	0.991437	1841	928	250	162	144	665	212	949	952	316	548	714	946	1.66365	1.10705	0.579472	0.351672	0.543218	1.07608	0.120402	0.991168	1.38427	0.499179	0.831496	0.867158	1.37535
ZADH2	1.17156	0.228428	0.592992	1519.86	1197	5.59606	4.77889	1578	2038	574	872	274	1904	3399	1693	818	984	1304	1452	931	4.25575	7.25576	3.97069	5.64937	3.08477	9.19497	5.76115	5.27715	3.54976	4.63901	5.90497	5.26293	4.03954
TMCO3	1.22968	0.298285	0.593391	684	558.5	0.630658	0.512851	1386	609	599	661	142	321	1070	898	800	418	560	360	315	0.855241	0.496081	0.948063	0.979808	0.365778	0.354687	0.414952	0.640435	0.794314	0.450882	0.58021	0.298552	0.312715
MYO10	1.144	0.194083	0.593488	5917.14	5001.33	0.982536	0.858878	10469	3868	4641	4364	1398	4652	12028	6315	4392	5290	3820	6421	3770	1.20632	0.588377	1.37169	1.20798	0.672466	0.959872	0.871047	0.841019	0.814326	1.06556	0.739084	0.994383	0.698898
ECE2	1.9868	0.990445	0.593623	36.5714	16.8333	0.137133	0.0688539	102	6	36	42	8	0	62	0	92	2	2	5	0	0.260743	0.0202476	0.236048	0.257915	0.0853703	0	0.0996079	0	0.378423	0.00893727	0.00858449	0.0171781	0
LOC101802178	0.862242	-0.213836	0.593643	4689.43	4853.83	14.0056	16.2457	3743	8532	2069	3498	1040	2056	11888	5251	4794	4251	3892	5232	5703	8.30028	24.9766	11.7684	18.6341	9.62743	8.16415	16.568	13.4582	17.106	16.4788	14.4916	15.5931	20.3465
EAF1	1.22851	0.296915	0.593643	2140.86	1334.5	2.15152	1.75253	3930	3604	331	388	308	1082	5343	1846	1260	729	1494	1315	1363	3.47147	4.20257	0.749952	0.823316	1.13573	1.71144	2.96616	1.88463	1.79089	1.12567	2.21586	1.56113	1.937
LOC101804607	2.0846	1.05977	0.593807	34.2857	12.6667	0.122603	0.0589266	141	49	32	8	0	0	10	4	0	61	9	2	0	0.386282	0.177211	0.224864	0.052649	0	0	0.0172177	0.0126654	0	0.292131	0.0413999	0.00736389	0
SGIP1	0.690352	-0.534595	0.594381	457.857	747.667	0.374605	0.542617	1242	316	1244	156	12	13	222	1085	772	799	836	546	448	0.59894	0.201168	1.53875	0.180718	0.0241572	0.0112259	0.0672827	0.604735	0.59904	0.673551	0.676924	0.353872	0.347579
LOC113840025	0.607553	-0.718917	0.594541	27	40.8333	0.251094	0.415162	88	25	51	10	0	1	14	4	58	78	46	2	57	0.540009	0.20252	0.802737	0.147412	0	0.0109884	0.0539928	0.0283695	0.572695	0.83671	0.473967	0.0164945	0.562738
CLPTM1L	1.14994	0.201561	0.594751	2293.29	1702.33	1.782	1.5501	2805	1848	1146	878	618	1473	7285	2588	1482	890	1610	1960	1684	1.74172	1.51481	1.82522	1.30965	1.60191	1.63781	2.84292	1.8573	1.48071	0.966045	1.67858	1.63566	1.68229
NUDT13	0.650683	-0.619972	0.595195	84.1429	161.333	0.328055	0.503335	240	26	208	24	39	0	52	350	88	74	256	120	80	0.519457	0.0742885	1.15475	0.124786	0.352376	0	0.0707344	0.875548	0.306477	0.279983	0.930358	0.349069	0.278575
LOC113841986	2.24767	1.16843	0.595215	8.85714	2.66667	0.207027	0.0928169	49	2	4	3	0	1	3	0	0	16	0	0	0	0.975646	0.0525698	0.204287	0.143493	0	0.0356542	0.0375411	0	0	0.556901	0	0	0
PRSS12	1.25069	0.322723	0.595348	1133	786	0.718728	0.575008	2770	1363	993	446	80	312	1967	920	1059	769	500	900	568	1.35085	0.87747	1.24211	0.522487	0.162862	0.272456	0.602865	0.518546	0.830997	0.655563	0.409419	0.589876	0.445644
TADA3	1.44652	0.532587	0.596554	307.429	206	3.65234	2.52181	226	65	25	292	291	160	1093	234	295	509	66	96	36	1.76936	0.671786	0.502033	5.49168	9.51052	2.24307	5.37795	2.11737	3.71626	6.96606	0.867607	1.01011	0.453444
PINK1	0.828791	-0.27092	0.596974	1033.71	1283.67	2.95693	3.56442	1438	530	356	342	850	1182	2538	1978	1110	1370	1094	984	1166	2.6737	1.30088	1.69781	1.52754	6.59745	3.93537	2.96574	4.25062	3.32088	4.45282	3.4154	2.4589	3.48791
PMS2	0.813601	-0.297607	0.597118	468.714	540	0.982254	1.20731	747	672	191	152	208	420	891	564	334	233	717	455	937	1.09995	1.30626	0.721388	0.537661	1.27855	1.10743	0.824551	0.959849	0.79136	0.599747	1.77272	0.900438	2.21975
MAP2K1	1.16983	0.226302	0.597185	2177.71	1714.67	1.50638	1.2876	2438	886	1196	935	754	2424	6611	2978	1172	1422	1533	1668	1515	1.25011	0.599734	1.57301	1.15171	1.61395	2.22568	2.13045	1.76487	0.966985	1.27461	1.31986	1.14948	1.2498
LOC119715041	0.251303	-1.9925	0.597185	0	0.333333	0	0.00147973	0	0	0	0	0	0	0	0	0	2	0	0	0	0	0	0	0	0	0	0	0	0	0.00887835	0	0	0
LOC119714918	0.258787	-1.95016	0.597185	0	0.333333	0	0.00195222	0	0	0	0	0	0	0	0	2	0	0	0	0	0	0	0	0	0	0	0	0	0.0117133	0	0	0	0
LOC119715374	0.258801	-1.95009	0.597185	0	0.333333	0	0.00331675	0	0	0	0	0	0	0	0	0	0	0	0	2	0	0	0	0	0	0	0	0	0	0	0	0	0.0199005
RPUSD3	1.53875	0.62176	0.597352	18.7143	11	0.284957	0.184611	17	12	4	6	12	34	46	0	14	30	12	6	4	0.171782	0.160073	0.103675	0.145644	0.506189	0.615207	0.292129	0	0.227632	0.529921	0.203601	0.0814838	0.0650281
OTUD3	0.817186	-0.291263	0.597618	461.571	585.167	1.46701	1.79441	830	336	325	288	164	512	776	599	232	427	364	1274	615	1.74367	0.931828	1.75128	1.45343	1.43825	1.92607	1.02456	1.45441	0.784245	1.56811	1.28398	3.59706	2.07862
PRIMPOL	1.34796	0.430776	0.597636	411.714	259.833	0.601244	0.446366	1473	156	158	385	74	35	601	185	283	290	274	349	178	1.6495	0.230613	0.453829	1.03568	0.345928	0.0701832	0.422974	0.239439	0.509934	0.567688	0.515196	0.525252	0.320689
FAM107A	1.53851	0.621531	0.597974	368.571	238.667	0.405997	0.263913	1463	318	641	70	2	16	70	412	187	180	291	222	140	1.10109	0.315947	1.23743	0.126558	0.00628364	0.0215631	0.0331104	0.358383	0.226462	0.236816	0.367741	0.224555	0.169519
GALK1	0.804986	-0.312964	0.597997	583.429	636.167	3.80185	4.72358	229	702	135	184	244	733	1857	505	660	582	444	864	762	1.11983	4.53173	1.69331	2.16147	4.98094	6.41854	5.70714	2.85419	5.19324	4.9751	3.64563	5.67836	5.99495
NCOA4	0.847996	-0.23787	0.59823	6335.43	6944.33	15.9614	18.8225	3571	9407	1334	4424	2329	5117	18166	9668	7824	3403	4600	9292	6879	6.61226	22.9943	6.33579	19.6784	18.0025	16.9664	21.1402	20.6905	23.3113	11.015	14.3018	23.1239	20.4927
PABPC4	0.818941	-0.288168	0.598242	496.429	511	0.889235	1.08684	667	448	375	204	110	208	1463	556	500	350	880	444	336	0.930604	0.825139	1.34201	0.683728	0.640672	0.519657	1.28284	0.896576	1.1225	0.853628	2.06155	0.832557	0.754209
CCDC112	0.698939	-0.516761	0.598317	103.286	118.5	0.247703	0.355428	66	166	106	22	10	8	345	50	139	186	53	246	37	0.129636	0.430427	0.534038	0.103805	0.0819946	0.0281375	0.425882	0.113508	0.439312	0.63864	0.174795	0.649394	0.116922
SLA2	1.76993	0.823689	0.598732	46.2857	20.6667	0.145493	0.0824673	193	30	47	14	0	10	30	11	4	62	45	2	0	0.464079	0.0952283	0.28988	0.0808682	0	0.0430576	0.0453362	0.0305704	0.0154765	0.260608	0.181685	0.00646334	0
LOC106017402	0.561871	-0.831688	0.599332	30.5714	58	0.388579	0.693948	26	14	20	0	0	149	5	54	54	134	82	0	24	0.193369	0.137452	0.381529	0	0	1.98433	0.0233707	0.464173	0.646225	1.74213	1.024	0	0.287169
LOC113841293	2.10588	1.07442	0.59971	6.57143	3.66667	0.0285923	0.0129187	24	9	2	2	4	0	5	22	0	0	0	0	0	0.0731619	0.0362181	0.0156383	0.014646	0.0509023	0	0.00957928	0.0775122	0	0	0	0	0
TMEM243	0.612996	-0.706051	0.59971	23.2857	39	0.125302	0.204736	59	4	54	16	0	0	30	6	101	27	22	56	22	0.198976	0.0178082	0.46712	0.129624	0	0	0.0635857	0.023387	0.548085	0.159175	0.124579	0.253822	0.119367
SDHAF4	1.17008	0.226609	0.600219	2658.86	1833.67	7.64	6.53026	2037	2108	909	915	1031	1361	10251	2442	1443	2089	1672	1866	1490	4.83465	6.60472	5.53379	5.21686	10.215	5.78424	15.2908	6.69873	5.51083	8.6671	6.66318	5.9522	5.68949
LOC101802756	1.2796	0.355694	0.600232	425.857	273.667	3.46604	2.7137	710	733	174	101	49	364	850	341	329	273	355	109	235	4.58495	6.2487	2.88211	1.56679	1.32092	4.20913	3.44972	2.54509	3.4186	3.08177	3.84925	0.946007	2.4415
LOC101796445	1.35992	0.443525	0.600945	459.143	308.5	0.657797	0.484116	465	1654	115	262	24	165	529	384	222	79	250	451	465	0.49783	2.33762	0.315799	0.673819	0.107261	0.31632	0.355936	0.475152	0.382435	0.147848	0.449407	0.648928	0.800929
MED21	1.20701	0.271442	0.600945	3263.71	2164.67	8.72995	7.23518	1945	5565	464	2019	504	1761	10588	2956	2122	1671	2150	2218	1871	4.36285	16.4788	2.66964	10.8793	4.71938	7.07334	14.9263	7.66352	7.65902	6.55223	8.09768	6.68658	6.75208
SLC50A1	1.27055	0.345455	0.601246	593.429	582.333	6.97996	5.48426	201	462	329	315	705	836	1306	761	396	391	467	743	736	1.28004	3.88399	5.37412	4.81894	18.7422	9.5334	5.22707	5.60124	4.05787	4.35276	4.99361	6.35927	7.5408
LOC119717358	1.38609	0.471023	0.601264	414.143	229.167	2.18975	1.58029	198	780	143	79	192	22	1485	83	314	264	375	138	201	0.852899	4.43544	1.57999	0.817474	3.45253	0.169695	4.0202	0.413222	2.1764	1.98792	2.71228	0.79892	1.39297
ALS2	0.819667	-0.286891	0.601264	1363.29	1592	0.31054	0.378974	4256	1475	1249	432	236	634	1261	2606	964	1640	826	1892	1624	0.692611	0.316876	0.521357	0.168883	0.160326	0.184753	0.128971	0.490158	0.252431	0.466545	0.225704	0.41381	0.425194
NSUN6	1.42409	0.510038	0.601661	631.857	446.5	0.708017	0.497243	1725	1300	1054	66	30	78	170	589	262	254	643	399	532	1.28081	1.27423	2.00734	0.117721	0.0929866	0.103706	0.0793292	0.505456	0.313021	0.329678	0.801637	0.398162	0.635506
LOC101797218	1.18133	0.240411	0.601808	3963.86	3014.17	3.33895	2.82646	3690	6899	620	1434	1729	2738	10637	4409	2732	2136	2235	3660	2913	2.35397	5.80992	1.0145	2.19755	4.6044	3.12768	4.26464	3.25078	2.80435	2.38198	2.394	3.13796	2.9897
NMI	0.82648	-0.274949	0.601906	771.286	1166	2.75988	3.33505	682	762	381	986	583	935	1070	1962	994	518	1362	1394	766	1.3425	1.98014	1.92372	4.66254	4.79075	3.29578	1.32374	4.46379	3.14844	1.78247	4.50174	3.68796	2.4259
LETMD1	1.40378	0.489316	0.601968	145.857	84.8333	0.798603	0.570215	337	60	50	159	8	60	347	58	53	180	48	130	40	1.4657	0.34449	0.557789	1.66122	0.145248	0.467284	0.948492	0.291552	0.370909	1.36851	0.350532	0.759889	0.279891
BUB1B	1.21652	0.282758	0.602431	1882.86	1342.83	1.79078	1.47289	3629	3591	784	772	125	1110	3169	1902	862	732	1306	1872	1383	2.71815	3.55069	1.50622	1.38905	0.390842	1.48876	1.49176	1.64653	1.03889	0.958429	1.64249	1.88445	1.66657
CHRNB2	0.665245	-0.588043	0.602782	63.8571	58.3333	0.251652	0.382879	50	12	20	10	0	28	327	102	30	120	12	64	22	0.221963	0.0703238	0.227733	0.106641	0	0.222579	0.912322	0.523341	0.214294	0.931225	0.0894467	0.381842	0.157126
EEF1A1	0.831298	-0.266563	0.602782	174797	192104	994.128	1195.87	106550	86587	34637	84045	91124	242847	577790	231403	200109	222460	160985	186366	151299	438.746	470.677	365.835	831.355	1566.38	1790.64	1495.27	1101.29	1325.88	1601.3	1113.06	1031.38	1002.33
PKP4	0.887441	-0.172277	0.603305	4173.43	4798	1.35614	1.52786	5832	3801	2547	3651	1724	3517	8142	6437	5354	4979	4295	4405	3318	1.23675	1.06408	1.38541	1.85991	1.52618	1.33553	1.08514	1.57769	1.82693	1.84574	1.52933	1.25546	1.13202
LOC113840529	1.56332	0.644614	0.603379	45.2857	33	1.30678	0.83235	137	69	6	63	31	5	6	71	3	53	29	10	32	2.33392	1.55176	0.262181	2.57822	2.2046	0.152528	0.06424	1.39797	0.0822362	1.57835	0.829535	0.228959	0.877058
TGIF2	1.23454	0.303976	0.603379	467.143	406.667	2.24265	1.81415	489	867	183	404	293	190	844	549	452	245	357	579	258	1.48564	3.47722	1.42607	2.94849	3.71599	1.03365	1.61152	1.92774	2.20963	1.30116	1.82114	2.36414	1.26106
DIP2B	1.14907	0.200461	0.603524	4192.57	4121.5	1.97474	1.71805	5260	4061	2808	3317	2466	5577	5859	5339	4670	4296	3233	4112	3079	1.46136	1.48941	2.00104	2.21377	2.86002	2.77452	1.02302	1.71438	2.08769	2.08641	1.50817	1.53539	1.37625
SDF2	0.813272	-0.298191	0.603531	616.143	596.667	4.3707	5.37539	539	500	122	156	290	255	2451	750	637	555	538	622	478	3.23705	3.96406	1.87934	2.25061	7.27047	2.7423	9.25109	5.20589	6.15569	5.8266	5.42518	5.02045	4.61851
ABHD10	1.2065	0.27083	0.603901	852.857	631.167	2.11202	1.75188	1434	953	614	287	128	786	1768	810	483	873	584	732	305	2.64696	2.32221	2.90705	1.27261	0.986309	2.59798	2.05102	1.72805	1.43457	2.81692	1.81002	1.81594	0.905758
TRIM2	0.8486	-0.236843	0.604251	4279.71	4439.83	1.1924	1.40549	9350	5157	3471	1454	426	2032	8068	5563	3602	2963	4003	5996	4512	1.99899	1.45548	1.90343	0.746753	0.3802	0.777923	1.08406	1.37461	1.23914	1.10737	1.437	1.72287	1.55196
SMIM19	1.19081	0.251943	0.605467	1723.71	1137	16.2276	13.6332	2204	1077	276	569	578	1403	5959	1207	1085	1217	1221	1267	825	17.4214	11.2382	5.59583	10.8043	19.0723	19.8583	29.6028	11.0268	13.7999	16.816	16.2053	13.4598	10.4915
RNF215	0.744313	-0.426019	0.605774	187.143	318.167	1.90714	2.55711	134	44	154	372	102	136	368	680	319	312	226	324	48	0.751219	0.32563	2.21446	5.00978	2.38707	1.36526	1.29658	4.40599	2.87759	3.05758	2.12736	2.44117	0.432929
SSR3	0.855343	-0.225425	0.605906	8352.71	8013.33	53.2974	62.3183	8090	10833	1317	2342	2509	7234	26144	9940	6816	6385	6663	10560	7716	42.3592	74.8787	17.6876	29.4578	54.8408	67.8255	86.0321	60.1533	57.4257	58.4416	58.5789	74.3114	64.9988
MTA3	1.17595	0.233827	0.605906	3549.57	3020.17	0.638351	0.542843	7397	2900	3643	3054	601	1467	5785	4324	2983	2204	2726	3623	2261	0.901184	0.466408	1.13842	0.893802	0.305658	0.320039	0.442946	0.608859	0.584774	0.469387	0.557642	0.593223	0.443172
PPWD1	0.830017	-0.268788	0.605906	1011.14	944.333	1.68194	2.02884	1121	997	207	208	194	951	3400	1352	598	623	1132	1045	916	1.62592	1.90897	0.770104	0.724722	1.17463	2.46996	3.09929	2.26644	1.39564	1.57959	2.75684	2.03705	2.13748
EARS2	0.773561	-0.370413	0.605906	266.857	382	1.57298	2.03296	470	117	474	192	26	266	323	524	430	380	344	396	218	1.67515	0.550494	4.33331	1.64389	0.386842	1.69767	0.723516	2.15855	2.46605	2.36757	2.05867	1.8969	1.25005
AZIN2	1.64804	0.720751	0.606002	180.429	86.6667	0.640569	0.388831	521	110	90	27	10	10	495	142	70	2	4	300	2	1.75299	0.48859	0.776729	0.218233	0.140458	0.0602499	1.04673	0.552209	0.37898	0.0117634	0.0225982	1.35661	0.0108264
MPV17L	0.73604	-0.442144	0.606152	180.571	192.833	0.301675	0.411165	736	180	62	25	34	31	196	228	177	298	208	175	71	1.02702	0.331578	0.221912	0.0838026	0.198055	0.0774604	0.171889	0.367715	0.397423	0.726911	0.487347	0.328196	0.159395
LOC119717845	2.30619	1.20551	0.606152	15.2857	5.5	0.0595379	0.0257235	65	7	24	4	0	0	7	0	0	1	32	0	0	0.180829	0.0257077	0.171258	0.0267319	0	0	0.0122389	0	0	0.00486314	0.149478	0	0
LOC119712989	0.665757	-0.586933	0.60664	223.714	170.833	2.37326	3.58057	59	111	29	71	5	8	1283	50	248	230	228	14	255	0.758631	1.88413	0.956448	2.19306	0.268381	0.184197	10.368	0.743057	5.13106	5.16973	4.92249	0.241935	5.27512
LOC113840886	2.05165	1.03678	0.606695	17.2857	9.66667	0.00953578	0.00458897	74	5	22	12	0	0	8	51	3	0	4	0	0	0.0289056	0.00257828	0.0220424	0.0112602	0	0	0.00196395	0.0230247	0.0018856	0	0.00262351	0	0
PHF3	1.12333	0.167779	0.606713	4310.43	3691.17	2.37913	2.11784	6181	3710	2025	3113	1528	4044	9572	5241	3283	3918	3536	3575	2594	2.37257	1.87994	1.99375	2.87048	2.44843	2.77963	2.30915	2.32513	2.02772	2.62898	2.279	1.84429	1.60193
CRYGN	1.82376	0.866916	0.606732	35.5714	20.1667	0.155461	0.0850608	140	10	47	44	0	0	8	8	10	0	32	49	22	0.396252	0.037364	0.341214	0.299165	0	0	0.0142306	0.0261702	0.0455429	0	0.152078	0.186394	0.10018
MED24	1.21837	0.284951	0.60676	713	645	1.5197	1.24616	725	474	592	215	422	1214	1349	940	386	580	540	670	754	0.944114	0.814844	1.97739	0.672573	2.29405	2.83087	1.10405	1.41478	0.808818	1.32031	1.18073	1.17261	1.57969
CEP295	0.838961	-0.253324	0.606841	904.429	1113.67	0.671313	0.800235	1347	1222	763	610	172	810	1407	2145	1588	512	882	1025	530	0.670862	0.803427	0.974709	0.72981	0.3576	0.722379	0.440401	1.23471	1.2726	0.445756	0.737574	0.68609	0.424673
NDUFAF7	0.699791	-0.515005	0.607823	136.714	176.167	0.87952	1.25903	458	2	88	108	9	157	135	146	111	184	322	102	192	2.0897	0.0120464	1.02988	1.18374	0.171422	1.28273	0.387117	0.76992	0.814928	1.46757	2.46687	0.625477	1.4094
ICMT	0.853682	-0.228228	0.607889	1010.57	1162	6.65564	7.79076	996	1018	348	588	578	872	2674	1406	928	712	744	1500	1682	4.50522	6.07875	4.03757	6.38922	10.9141	7.06297	7.60163	7.35047	6.75431	5.62987	5.65068	9.11884	12.2404
PRMT3	1.16286	0.217682	0.607969	1779.29	1259.67	0.710937	0.611764	2338	1520	766	590	358	1280	5603	1967	1307	1098	590	1412	1184	0.773898	0.664191	0.650359	0.469144	0.494682	0.75869	1.1656	0.752518	0.696133	0.635336	0.327916	0.628154	0.630528
LACC1	1.41622	0.502047	0.608021	269.429	204.5	0.297422	0.209887	948	39	472	101	56	34	236	417	264	63	113	190	180	0.681581	0.0370155	0.870435	0.17444	0.168074	0.0437727	0.106638	0.346512	0.305415	0.0791793	0.136414	0.183592	0.208207
CDS2	1.21167	0.276999	0.608096	1292.29	1081.5	1.44479	1.19245	1918	3207	434	1004	396	712	1375	1350	890	1039	419	1790	1001	1.4402	3.17894	0.835889	1.81102	1.24129	0.957346	0.648882	1.1716	1.07533	1.3638	0.528274	1.80642	1.20926
FTSJ3	0.85997	-0.217641	0.608096	1876.71	2006.33	7.0498	8.19811	1594	3483	472	747	784	1384	4673	2833	1651	1493	1877	2253	1931	4.39818	12.6867	3.3405	4.95131	9.03036	6.83811	8.10345	9.03452	7.33009	7.20123	8.69603	8.35484	8.57197
C15H7orf26	0.843061	-0.24629	0.608096	728.143	774.167	1.90481	2.26056	1333	1028	319	245	232	284	1656	1419	579	512	595	811	729	2.68704	2.73556	1.64937	1.18638	1.95225	1.02512	2.09794	3.30597	1.87801	1.80416	2.01387	2.19713	2.3642
LOC101794805	1.22629	0.294303	0.608103	1456.71	1156.67	0.644366	0.525559	3163	1910	1584	919	141	534	1946	1517	1216	1157	1000	1574	476	0.969033	0.772472	1.24474	0.676347	0.180328	0.292951	0.374689	0.537153	0.599446	0.619633	0.514412	0.648091	0.234617
TMEM230	0.871797	-0.197936	0.608128	4459.71	4485.33	5.68599	6.5235	5560	6383	952	2096	1224	3624	11379	7097	4383	2674	4563	4643	3552	5.50308	8.34	2.41687	4.98353	5.05727	6.42295	7.07823	8.11857	6.98039	4.62652	7.58321	6.17621	5.65611
CDC40	1.13818	0.186724	0.608128	1472.86	1316	1.18635	1.0419	1981	1586	806	1129	604	1392	2812	1798	970	1422	924	1442	1340	1.05217	1.11202	1.09804	1.44048	1.33918	1.3239	0.93865	1.10373	0.828988	1.32026	0.82403	1.02933	1.14503
LOC101792525	0.825529	-0.276609	0.608803	2281.14	2336	13.3043	16.1132	2020	999	313	732	1415	1638	8851	2974	2064	2447	2318	2377	1836	9.26587	6.04937	3.68268	8.06604	27.0954	13.4544	25.5162	15.767	15.2343	19.6214	17.8534	14.654	13.5494
LOC119715337	2.69676	1.43123	0.608803	1.85714	0.333333	0.0391657	0.014724	2	0	1	0	0	0	10	0	0	2	0	0	0	0.0505375	0	0.064814	0	0	0	0.158808	0	0	0.0883438	0	0	0
LOC110354391	0.568718	-0.814215	0.609009	77.2857	82	0.251161	0.444356	68	9	22	26	0	0	416	186	0	6	28	46	226	0.259776	0.0453881	0.215575	0.238604	0	0	0.998785	0.821251	0	0.0400685	0.179605	0.236178	1.38903
NCSTN	1.16871	0.224919	0.609009	855.429	748.333	1.78398	1.52529	1337	943	506	426	400	708	1668	1389	821	422	536	667	655	1.8783	1.74886	1.82335	1.43767	2.34584	1.78108	1.47272	2.25533	1.8559	1.03636	1.26436	1.25937	1.48044
LOC101803429	1.79868	0.84694	0.609009	76.7143	36.6667	0.192937	0.10733	394	8	83	38	0	2	12	32	96	2	80	8	2	0.739196	0.0198136	0.399417	0.171262	0	0.00671906	0.0141493	0.0693884	0.289809	0.00655927	0.252014	0.0201718	0.0060368
PCGF5	1.15998	0.214102	0.609201	3248.29	3005.33	2.65778	2.29033	3077	2156	1971	1501	2150	4654	7229	3848	2537	2376	2935	3365	2971	1.57111	1.45324	2.58137	1.84109	4.5827	4.2552	2.31978	2.27084	2.08438	2.12074	2.51628	2.30917	2.44059
CRYZL1	1.1699	0.22639	0.60931	1157.29	858.833	1.38673	1.18581	1390	1458	686	400	350	618	3199	1096	730	1053	514	746	1014	1.27131	1.76037	1.60933	0.878844	1.33632	1.01214	1.83882	1.15857	1.07433	1.68355	0.789354	0.916997	1.49207
TMEM52B	1.82688	0.869379	0.609709	75.4286	30	0.341145	0.187035	258	6	99	10	0	0	155	2	16	120	18	20	4	0.960732	0.0294947	0.945589	0.0894534	0	0	0.362746	0.00860767	0.0958693	0.781134	0.112545	0.100093	0.0239638
TFAP2B	0.813695	-0.29744	0.610054	8867	8853.5	6.59445	8.10537	14192	21786	2913	3659	924	1271	17324	10134	11563	9440	7000	8931	6053	8.59349	17.4146	4.5243	5.32234	2.33562	1.37812	6.5927	7.09219	11.2661	9.99217	7.11698	7.26805	5.89672
RAB4A	1.16489	0.220199	0.610388	4208.14	2898.33	4.79332	4.11643	4808	4856	831	1858	648	3394	13062	4138	2425	2595	1706	3642	2884	4.63507	6.17989	2.05484	4.30281	2.60778	5.85893	7.9139	4.61058	3.76167	4.37312	2.76148	4.71872	4.47302
SHF	0.816084	-0.293211	0.610785	603.429	633.333	0.815649	0.999989	1148	402	480	202	160	202	1630	746	358	896	696	842	262	1.20285	0.55604	1.29002	0.508436	0.699833	0.378998	1.07336	0.903405	0.603574	1.64112	1.22448	1.1857	0.441657
CHIC2	1.16814	0.224211	0.610785	5129.14	4487.17	4.83054	4.13463	4888	3671	2281	4458	2676	5476	12454	7032	5025	6206	3269	3024	2367	2.9998	2.9741	3.59063	6.57227	6.85568	6.01782	4.80351	4.98785	4.96219	6.65785	3.36858	2.49422	2.33707
LOC101801563	1.12641	0.171734	0.610785	3094.14	2492.5	1.36506	1.21215	4953	3557	1394	1199	955	3007	6594	2978	2106	2533	2508	2627	2203	1.59785	1.51482	1.15349	0.929182	1.2861	1.73706	1.33692	1.11036	1.09321	1.42845	1.35852	1.13899	1.14339
LOC119714725	2.58544	1.37041	0.610785	1.71429	0.5	0.0404113	0.0140816	8	0	2	0	0	0	2	0	1	0	0	2	0	0.157298	0	0.100867	0	0	0	0.0247145	0	0.0316381	0	0	0.0528513	0
MTFMT	0.841514	-0.248941	0.610785	620.286	704.833	2.97877	3.53747	527	829	214	385	324	404	1659	1062	752	564	810	503	538	1.76845	3.67237	1.84196	3.10354	4.5387	2.42761	3.49879	4.11889	4.06048	3.30844	4.56393	2.26852	2.90454
NEIL1	1.27641	0.352089	0.611278	392.429	291	2.27912	1.78348	529	376	180	176	254	90	1142	414	94	340	336	418	144	2.19264	2.05736	1.91368	1.75242	4.3949	0.667989	2.97486	1.98329	0.626926	2.4635	2.33842	2.32852	0.960257
ALG8	1.21746	0.283876	0.61158	1405.29	1040	3.04651	2.50316	2494	2833	270	624	348	548	2720	1999	714	779	432	1588	728	4.23157	6.34543	1.17504	2.54334	2.46483	1.66495	2.90043	3.92004	1.94931	2.31049	1.23072	3.62115	1.98724
LOC119713916	2.39608	1.26067	0.611824	6.57143	1.66667	0.0287191	0.012155	43	0	0	1	0	0	2	0	2	4	4	0	0	0.185268	0	0	0.0103501	0	0	0.00541565	0	0.0138656	0.0301268	0.0289376	0	0
CNKSR3	1.14535	0.19579	0.611824	3220.71	3037	1.59001	1.38788	4245	2344	2885	3124	1064	2877	6006	4701	2791	2668	2025	3990	2047	1.32673	0.9671	2.31278	2.34547	1.38819	1.61012	1.17972	1.69812	1.40359	1.45764	1.06267	1.67598	1.02928
IMMT	0.863944	-0.21099	0.612374	1304.57	1344.5	1.88919	2.18786	1793	1512	354	440	382	1581	3070	1829	1212	1004	1348	1376	1298	1.95813	2.17983	0.991628	1.15432	1.74152	3.09177	2.10711	2.30859	2.12981	1.91671	2.47185	2.01963	2.2806
BEND7	0.833042	-0.263539	0.61242	1604.29	2179.17	1.08742	1.30484	3562	1184	2006	1388	734	500	1856	2450	2296	1362	1270	3550	2147	1.44757	0.635197	2.09104	1.35504	1.24522	0.363858	0.474039	1.15076	1.5014	0.967578	0.866607	1.93895	1.40376
CTH	0.826884	-0.274244	0.61242	862	1095	1.39557	1.68738	784	838	294	1328	240	798	1752	1828	862	458	1498	770	1154	0.817693	1.15379	0.786514	3.32726	1.04493	1.49036	1.14841	2.20355	1.44663	0.835029	2.62336	1.07934	1.93639
LOC119717823	1.97494	0.981811	0.61242	15.5714	4	0.0363498	0.018784	4	6	0	8	0	2	89	0	6	4	14	0	0	0.0112272	0.0222317	0	0.0539407	0	0.0100521	0.156997	0	0.0270982	0.0196261	0.06598	0	0
LOC101803976	2.04175	1.02981	0.612728	82.8571	42.6667	0.407857	0.19956	290	4	258	10	2	0	16	16	94	62	84	0	0	0.828386	0.0150836	1.89034	0.0686198	0.0238489	0	0.0287239	0.0528236	0.432055	0.309591	0.402889	0	0
MIOS	0.864577	-0.209933	0.613122	1357.43	1654.33	3.14492	3.63452	920	1572	705	1032	828	1224	3221	1844	1784	1294	1100	2180	1724	1.35426	3.05476	2.66188	3.6493	5.08803	3.22635	2.97985	3.13725	4.22559	3.32975	2.71881	4.31284	4.08287
TXNRD2	1.19847	0.261189	0.613122	1034	874	0.856425	0.714778	1865	1896	595	747	179	926	1030	1252	527	694	462	1188	1121	1.0409	1.39694	0.851791	1.00154	0.41705	0.925458	0.361291	0.807623	0.473281	0.677099	0.432957	0.891127	1.00658
FGA	1.99199	0.994209	0.613204	128.286	67.6667	0.62182	0.31199	426	4	116	308	0	0	44	98	4	198	102	0	4	1.23919	0.0153602	0.865506	2.15225	0	0	0.0804394	0.329478	0.0187225	1.00682	0.498194	0	0.0187198
XPNPEP1	0.852351	-0.23048	0.613292	2246.86	2285.5	1.80537	2.11884	1987	4566	711	826	570	1080	5988	2998	1962	1220	2064	3779	1690	1.2619	3.828	1.15819	1.26015	1.51114	1.22819	2.39	2.20055	2.00495	1.3544	2.20094	3.22549	1.72674
SZT2	1.30895	0.388408	0.613348	857.429	637.667	0.400121	0.305733	3058	424	1172	260	100	368	620	1038	432	1079	422	595	260	0.982838	0.179896	0.966178	0.200739	0.134168	0.211791	0.125235	0.385581	0.223411	0.606217	0.227734	0.257012	0.134441
OTUD4	1.17855	0.237007	0.613659	1118.71	893.667	0.995622	0.844891	2097	1419	783	254	354	775	2149	1544	714	752	935	900	517	1.3526	1.20827	1.29544	0.393567	0.953187	0.895133	0.871157	1.15104	0.741048	0.847912	1.01264	0.780199	0.536506
IRF8	0.743974	-0.426676	0.61389	467.714	552.333	1.41307	1.9009	960	1254	134	18	114	272	522	358	134	202	546	1078	996	2.21173	3.8139	0.791866	0.0996205	1.0964	1.12214	0.755825	0.953275	0.496756	0.813533	2.11216	3.33789	3.69177
ALKBH2	1.4064	0.492006	0.614076	279.429	162	4.08001	2.90395	203	284	95	77	26	336	935	231	222	4	213	260	42	2.51594	4.64658	3.02004	2.2925	1.34519	7.45691	7.28292	3.30895	4.42726	0.0866616	4.43257	4.33082	0.837467
TMEM216	1.29906	0.377469	0.614076	212.857	127.167	3.80912	2.93805	239	206	69	104	54	98	720	110	261	116	118	68	90	3.55781	4.04821	2.63463	3.71906	3.3557	2.61232	6.73608	1.89257	6.25177	3.0186	2.94944	1.36046	2.15547
LOC106017245	1.18768	0.248142	0.614076	1712.71	1101.67	11.3474	9.56066	1828	1855	356	426	446	974	6104	1215	711	748	1266	1569	1101	10.6333	14.2444	5.31159	5.9527	10.83	10.1453	22.3148	8.16845	6.65482	7.60595	12.365	12.2661	10.3036
KLHL41	1.65321	0.725271	0.61444	37.8571	19.5	0.1099	0.0666884	179	30	26	14	0	2	14	14	39	2	18	42	2	0.415643	0.0919599	0.154855	0.0780926	0	0.00831596	0.0204308	0.0375724	0.145717	0.00811819	0.0701797	0.131072	0.00747155
UHRF1	1.20294	0.266565	0.614488	2898.71	2229.83	5.23479	4.35228	2253	6366	902	826	746	3128	6070	3011	1135	974	1837	3166	3256	3.00375	11.2042	3.08457	2.64544	4.15189	7.46766	5.08605	4.63967	2.43487	2.26999	4.11229	5.67291	6.98394
NCAPH	1.2392	0.30941	0.614488	1042.57	755.167	2.66355	2.15049	987	2871	240	328	212	637	2023	1060	318	516	598	1376	663	1.94168	7.45595	1.21103	1.55006	1.741	2.24395	2.50118	2.41012	1.00662	1.77448	1.9753	3.63806	2.09839
C1QTNF1	0.743733	-0.427143	0.614967	1343.29	1452.5	5.75406	7.73722	1199	1278	713	474	522	2	5215	1626	1498	1144	1376	1891	1180	4.26859	6.00628	6.51088	4.05376	7.75781	0.01275	11.6683	6.6905	8.58131	7.11955	8.22536	9.04791	6.75866
LOC119714436	0.844219	-0.244311	0.615116	1063.86	1205.83	2.51754	2.9802	838	1526	457	563	644	345	3074	1284	1057	897	1217	1880	900	1.3912	3.34433	1.94601	2.24526	4.46307	1.0256	3.20728	2.46367	2.82355	2.60315	3.3924	4.19463	2.40381
MANF	1.28718	0.364212	0.615354	313.143	209.333	2.52686	1.9624	599	316	84	38	174	134	847	224	246	128	210	278	170	3.75509	2.61512	1.3507	0.572258	4.55352	1.50423	3.33708	1.62299	2.48145	1.4027	2.21047	2.34224	1.71457
LOC119718271	1.54057	0.623468	0.615449	42.2857	27	0.170713	0.110835	146	30	21	0	12	74	13	40	11	47	10	39	15	0.405512	0.109997	0.149608	0	0.139135	0.368042	0.0226926	0.128406	0.049161	0.228198	0.0466362	0.145582	0.067028
PHKA1	1.2803	0.35648	0.615449	534.286	476	1.23407	0.96317	1512	546	460	204	352	528	138	612	400	606	188	494	556	2.03946	0.972222	1.5915	0.661009	1.98203	1.2753	0.116985	0.954086	0.86816	1.42888	0.425787	0.895533	1.20657
CDC37L1	0.818079	-0.289688	0.615847	835.286	980.5	2.69998	3.30002	392	664	265	212	356	1618	2340	1228	769	859	841	1434	752	0.891375	1.99321	1.54563	1.15804	3.37931	6.58821	3.3441	3.22735	2.8137	3.41452	3.21101	4.38243	2.75109
LOC119715822	1.48286	0.568386	0.61587	69.2857	48.3333	0.0989396	0.06668	184	34	9	127	20	58	53	66	60	62	60	1	41	0.163858	0.0399705	0.0205579	0.271687	0.0743506	0.0924897	0.029663	0.067931	0.0859764	0.0965171	0.0897168	0.00119686	0.0587419
UNG	0.841132	-0.249596	0.61634	1585.14	1695.5	9.0591	10.7754	1176	4043	615	472	324	1414	3052	1916	2071	1618	1104	1817	1647	4.96264	22.5226	6.65681	4.78478	5.70762	10.6849	8.0943	9.3449	14.0625	11.9357	7.82252	10.3051	11.1818
NUDT2	0.792994	-0.334618	0.616648	1009.29	811.333	3.33186	4.208	777	228	258	262	80	502	4958	958	1021	775	688	1064	362	2.69753	1.04494	2.29747	2.18505	1.15942	3.12079	10.8178	3.84401	5.70359	4.70337	4.01056	4.96454	2.02194
EZH2	1.18521	0.245148	0.617105	2057.29	1604.17	0.942788	0.795657	4679	1557	2183	713	269	1351	3649	1979	1162	1658	1450	2036	1340	1.55312	0.682261	1.85862	0.568533	0.372742	0.803012	0.761228	0.759226	0.620633	0.962052	0.808149	0.908284	0.7156
LOC101801932	1.61349	0.690184	0.61723	119.857	70.8333	0.310894	0.192734	304	230	191	12	0	6	96	56	141	34	70	120	4	0.552497	0.551816	0.890379	0.0523904	0	0.0195264	0.109652	0.11763	0.412337	0.108018	0.213612	0.293109	0.0116958
LOC113840336	1.96008	0.970912	0.617306	13.5714	6.16667	0.138736	0.0704904	53	4	18	6	4	0	10	0	1	0	32	0	4	0.362864	0.0361525	0.316101	0.098681	0.114323	0	0.0430286	0	0.0110165	0	0.367866	0	0.0440597
RFC5	1.14336	0.193276	0.617668	4026.57	3095.17	35.0435	30.6531	3894	6136	976	2238	1454	2610	10878	3370	2866	3154	2695	3394	3092	25.5039	53.0525	16.3963	35.2116	39.7538	30.6102	44.7764	25.5102	30.204	36.1106	29.6375	29.8755	32.5809
SLC2A6	1.73216	0.792574	0.617688	54.7143	17.3333	0.193348	0.112479	82	4	24	8	0	2	263	0	10	6	28	8	52	0.329392	0.0212114	0.247284	0.0771976	0	0.0143861	0.663963	0	0.0646363	0.042132	0.188855	0.0431898	0.336059
RCAN3	1.17299	0.230195	0.617838	1575.14	1177	3.63975	3.10343	1036	1906	364	746	596	1640	4738	1386	1214	1160	1155	935	1212	1.79802	4.36685	1.6204	3.1102	4.31803	5.09676	5.16797	2.78017	3.39025	3.51929	3.36581	2.18092	3.38416
CHCHD3	0.886181	-0.174327	0.617923	8103.86	8267.83	1.38711	1.5654	11502	9899	6132	3538	1862	3896	19898	11457	6761	6192	8148	9396	7653	1.46849	1.6684	2.0081	1.0851	0.992388	0.890701	1.5966	1.69061	1.38895	1.38195	1.74671	1.61225	1.57197
CNOT2	1.13974	0.188708	0.617923	3880.29	3435	1.28271	1.12541	6735	3959	2524	3929	943	2565	6507	4342	3635	2556	2124	4701	3252	1.49343	1.15889	1.43556	2.09288	0.872897	1.01847	0.906812	1.11278	1.29697	0.990764	0.790813	1.40097	1.16014
IP6K3	1.49793	0.582973	0.617923	225.429	168.5	0.473481	0.316007	576	286	608	35	6	25	42	173	324	168	134	152	60	0.70881	0.464605	1.91909	0.103464	0.0308221	0.0550887	0.0324822	0.246052	0.641549	0.361392	0.276875	0.251387	0.118788
DBF4B	1.46411	0.550024	0.617924	270.143	156.333	0.477979	0.326515	533	70	119	207	40	60	862	351	0	88	111	212	176	0.794691	0.137778	0.455096	0.741406	0.248963	0.160191	0.807732	0.604855	0	0.229359	0.277885	0.424814	0.422179
ENTPD6	0.784711	-0.349767	0.617977	462.714	552.333	0.782734	0.998367	1461	581	180	513	40	173	291	416	708	468	440	870	412	1.74718	0.91722	0.552135	1.47374	0.199688	0.370466	0.218711	0.574982	1.36238	0.978352	0.883511	1.3983	0.792681
TNFRSF9	1.45826	0.544246	0.617977	101.143	87.1667	0.704344	0.482327	104	104	239	116	24	84	37	96	112	174	66	4	71	0.364478	0.481151	2.14843	0.976587	0.351118	0.527148	0.0814947	0.388851	0.631587	1.06598	0.388377	0.0188404	0.400323
LOC101789577	0.83962	-0.252192	0.618112	829.286	847.667	2.46186	2.93362	1273	976	286	606	236	190	2238	974	1194	658	540	862	858	2.93178	2.96731	1.68948	3.35266	2.26892	0.783558	3.23931	2.5926	4.4247	2.64905	2.08818	2.6681	3.17909
NUBP1	0.858598	-0.219945	0.618123	1100	1118.33	1.95823	2.28084	1279	999	289	720	426	463	3524	1719	1028	837	774	1182	1170	1.77255	1.82769	1.02733	2.39704	2.46457	1.14901	3.06939	2.75345	2.29244	2.02775	1.80111	2.20159	2.60872
ATG4C	0.876748	-0.189766	0.618172	2529.86	2743.5	2.42895	2.77091	4132	3192	945	2656	574	1522	4688	3448	2653	2207	2644	2855	2654	2.78592	2.84107	1.63428	4.30181	1.61557	1.83755	1.98649	2.68689	2.87821	2.60119	2.99324	2.58706	2.87888
TAF1	1.13102	0.177627	0.618192	4049.29	3094.67	3.30892	2.92632	6337	4971	1372	1879	1161	2344	10281	4312	3134	2216	2192	2876	3838	4.02828	4.17147	2.23705	2.86931	3.08086	2.66814	4.10734	3.16802	3.20562	2.46245	2.33964	2.45707	3.92513
SNX12	1.15516	0.208095	0.618223	7384.86	5439.67	41.2022	35.6728	9355	11959	1493	4386	1818	3506	19177	6322	5681	3696	4438	7242	5259	41.2384	69.5926	16.8812	46.4452	33.4546	27.6748	53.1285	32.2096	40.2958	28.4808	32.8486	42.9051	37.2971
RPLP1	1.25973	0.333119	0.618544	19682.4	15754.7	493.02	391.354	6867	7899	2486	10503	17266	27291	65465	17780	15453	18946	16193	16038	10118	112.322	170.561	104.3	412.693	1178.95	799.343	672.972	336.127	406.714	541.724	444.731	352.566	266.261
SOX14	0.565703	-0.821884	0.619223	14.8571	30	0.212247	0.3758	44	6	45	2	0	0	7	50	0	24	76	29	1	0.370278	0.0666556	0.971344	0.0404315	0	0	0.0370222	0.486316	0	0.35306	1.07389	0.327994	0.0135391
CCL19	1.83718	0.877496	0.619348	15.4286	10	0.15584	0.0838413	33	8	4	9	0	40	14	53	0	3	0	4	0	0.23096	0.0739135	0.0718073	0.151315	0	0.501301	0.0615802	0.428719	0	0.0367034	0	0.0376249	0
TPM4	1.14535	0.195795	0.619374	12790.7	9474.83	33.2785	29.0567	13303	14366	2491	5870	4145	10091	39269	11867	9249	6870	7603	11890	9370	27.4701	39.1613	13.1938	29.1181	35.7305	37.313	50.9624	28.3221	30.7314	24.7987	26.3613	32.9978	31.1289
SMC5	1.18693	0.247235	0.619706	925.143	888.5	0.708821	0.596752	1013	698	416	1316	422	1203	1408	1285	736	916	680	976	738	0.458453	0.417014	0.482907	1.43072	0.797263	0.974913	0.400477	0.672143	0.53597	0.724674	0.516733	0.593645	0.537347
C19H17orf58	2.27338	1.18484	0.619924	11.1429	6.66667	0.599785	0.261215	2	6	66	0	0	0	4	0	10	25	0	0	5	0.0462075	0.182997	3.91121	0	0	0	0.0580807	0	0.371757	1.00968	0	0	0.185851
LOC101790381	0.80673	-0.309843	0.620033	1494.57	1777.67	0.409329	0.507516	2605	2256	2022	636	52	744	2147	1956	2005	1154	2130	1642	1779	0.491188	0.561551	0.977927	0.288079	0.0409305	0.251205	0.254426	0.426268	0.608319	0.380371	0.67436	0.416107	0.539672
PIGO	0.763589	-0.389132	0.620033	237.571	312.667	0.44327	0.580416	199	252	88	84	82	330	628	676	56	56	162	620	306	0.269983	0.45133	0.306233	0.273765	0.46441	0.801701	0.535467	1.06	0.12225	0.132811	0.369038	1.13049	0.667911
PGAP1	0.858403	-0.220273	0.62011	1134	1243.5	0.794636	0.925379	1821	689	738	466	548	889	2787	944	1486	1460	862	1838	871	0.890556	0.444816	0.925747	0.547459	1.11876	0.778516	0.856598	0.533576	1.16936	1.24815	0.707832	1.20806	0.685303
LOC119713835	1.76945	0.823302	0.620191	5.28571	3.5	0.153645	0.0835797	12	2	5	11	0	0	7	14	2	0	0	1	4	0.221417	0.0487157	0.236638	0.487569	0	0	0.0811739	0.298559	0.0593794	0	0	0.0247982	0.118741
SDHAF3	1.18396	0.243618	0.620963	1530.14	1224.33	1.63657	1.38184	1153	752	746	486	792	2097	4685	1572	1106	1276	1168	1292	932	0.867151	0.746609	1.43909	0.878044	2.48654	2.82409	2.21444	1.36644	1.33844	1.67756	1.47496	1.30593	1.1277
SCYL2	0.870092	-0.200761	0.621082	1561.14	1897.17	1.29471	1.487	2299	1322	753	1596	879	998	3081	2790	1800	1588	1244	1599	2362	1.21121	0.91944	1.01756	2.0199	1.93319	0.941516	1.02015	1.69887	1.52592	1.4625	1.10046	1.1322	2.00205
RGS21	1.78566	0.836459	0.621235	120.857	59.5	0.868691	0.486597	465	12	151	104	0	2	112	69	22	230	20	16	0	2.37222	0.0808154	1.9759	1.27453	0	0.0182704	0.359096	0.406842	0.180594	2.05113	0.171319	0.109702	0
WDR31	1.60084	0.678829	0.621273	74.5714	40	0.155311	0.0971559	308	12	90	30	0	2	80	56	50	78	18	30	8	0.491981	0.025304	0.368744	0.115115	0	0.00572061	0.0803113	0.103385	0.128512	0.217798	0.0482771	0.0644037	0.0205589
CHEK2	0.871243	-0.198853	0.621346	1420.57	1597.17	1.89521	2.17483	1912	1231	741	1572	479	724	3285	2055	1307	1802	1377	1883	1159	1.74039	1.4792	1.73006	3.43737	1.82011	1.18008	1.87924	2.16194	1.91431	2.86731	2.10457	2.30357	1.69729
LOC101802901	1.80196	0.849569	0.621649	37	20.5	0.201525	0.111659	120	16	73	14	0	10	26	9	82	7	0	25	0	0.427215	0.075196	0.666611	0.119731	0	0.0637499	0.0581738	0.0370323	0.469738	0.0435637	0	0.119618	0
UBXN2A	0.853132	-0.22916	0.621887	1046.29	1095.67	1.53012	1.79455	1583	1704	256	710	282	696	2093	898	1506	678	832	1272	1388	1.70686	2.42548	0.708015	1.83904	1.26932	1.34382	1.41833	1.1191	2.61288	1.27794	1.5063	1.8433	2.4078
TBCD	0.824598	-0.278237	0.621967	2038.43	2635.17	0.469672	0.569578	5008	1458	2902	1673	238	1218	1772	2897	2530	1452	2295	3436	3201	0.725852	0.278966	1.07886	0.582498	0.144001	0.316115	0.161412	0.485295	0.59004	0.367885	0.558519	0.669312	0.746419
AGXT2	1.29985	0.378345	0.622003	269.286	175.333	0.517842	0.398936	560	179	219	98	34	148	647	250	252	277	74	127	72	0.843341	0.355859	0.845949	0.354532	0.213746	0.399109	0.612362	0.435139	0.61065	0.729217	0.187119	0.257046	0.174446
DNAJB11	0.868567	-0.20329	0.622495	2150	2283.33	4.13386	4.76104	2669	3608	554	1068	541	2486	4124	2743	2606	1348	1984	2534	2485	3.72739	6.6517	1.9845	3.58296	3.15397	6.21688	3.61963	4.42747	5.85609	3.29085	4.65232	4.75614	5.58337
LOC101803767	1.14202	0.191588	0.622575	3248.86	2953.33	5.5632	4.86986	4414	4156	1029	2975	1821	2344	6003	3654	2141	3015	2618	3785	2507	4.87523	6.05966	2.91516	7.8934	8.39608	4.63591	4.16697	4.66449	3.80501	5.82119	4.85516	5.6185	4.45482
EGFR	0.860005	-0.217583	0.622591	12384.4	15469.7	2.27958	2.65062	18945	11691	10581	17184	2256	7448	18586	23667	13422	13174	11910	17012	13633	2.20286	1.79454	3.15576	4.79989	1.09505	1.55077	1.35821	3.1806	2.51123	2.67776	2.32528	2.65852	2.55034
CDK5RAP3	0.847685	-0.238399	0.622595	1222.86	1060.67	7.6425	9.0291	1458	1236	345	275	178	750	4318	1109	954	808	1154	1418	921	8.26701	9.25165	5.01759	3.74574	4.21323	7.61495	15.3873	7.26768	8.70395	8.00874	10.9867	10.8059	8.40164
AK3	0.838094	-0.254817	0.622595	1318.14	1424.17	2.31753	2.76596	1204	2897	236	470	460	892	3068	1875	888	1020	857	2308	1597	1.59989	5.08185	0.804378	1.50029	2.55167	2.12248	2.56217	2.87964	1.89869	2.36933	1.91212	4.12184	3.41414
CIDEC	0.609121	-0.7152	0.622648	45	39.8333	0.297476	0.49564	14	50	4	6	1	0	240	52	16	94	0	12	65	0.11226	0.529271	0.0822703	0.115575	0.0334736	0	1.20948	0.48192	0.206441	1.31761	0	0.129322	0.838542
LOC113841869	0.681005	-0.554263	0.622648	24.5714	36.8333	0.256072	0.377605	20	4	6	40	0	58	44	30	30	26	28	32	75	0.133634	0.0352822	0.102831	0.642038	0	0.693951	0.184769	0.231676	0.322541	0.303684	0.314135	0.287361	0.806234
TMEM161A	1.26055	0.334051	0.622948	430.143	309	2.24193	1.77943	455	1082	101	286	142	152	793	262	360	172	382	236	442	1.70305	5.34629	0.969666	2.57156	2.21875	1.01877	1.86543	1.13342	2.16818	1.1254	2.40077	1.18719	2.66165
NMRAL1	1.55923	0.640831	0.623201	59.1429	43.3333	0.212118	0.135808	102	64	54	132	0	4	58	65	39	2	36	58	60	0.220871	0.182948	0.299928	0.686635	0	0.01551	0.0789323	0.162676	0.135887	0.00757059	0.130892	0.168794	0.209027
RNF208	1.33985	0.422073	0.623283	140.143	99.3333	0.765954	0.571368	212	40	98	24	46	214	347	106	92	46	42	174	136	0.831428	0.20709	0.985825	0.226107	0.753096	1.50286	0.855278	0.480472	0.580569	0.315361	0.276573	0.917128	0.858106
LOC101802220	1.29043	0.367852	0.623368	461.286	279.333	0.315158	0.24469	724	1114	154	134	34	109	960	222	247	260	365	356	226	0.414651	0.842246	0.22623	0.184358	0.081288	0.111785	0.345545	0.14695	0.227624	0.260303	0.351001	0.274022	0.208241
CFAP20	1.15416	0.206841	0.623821	3271.57	2354.67	7.14173	6.18985	4023	4794	1107	700	872	1934	9471	3658	1735	1731	2086	2690	2228	7.20125	11.3283	5.08266	3.01003	6.51596	6.19911	10.6547	7.5679	4.99729	5.41648	6.26966	6.47146	6.41633
KCTD5	0.895576	-0.159112	0.623821	5624.71	5822.67	3.80129	4.24506	7412	6420	2731	3249	1325	4764	13472	8688	4617	3677	4491	8120	5343	3.70546	4.23694	3.50198	3.90186	2.7652	4.26475	4.23281	5.01996	3.71402	3.21338	3.76983	5.45576	4.2974
SETD7	1.13177	0.178581	0.623844	3043.43	2709.5	4.84894	4.28406	6584	3424	1748	1808	1026	2364	4350	4454	2314	2039	1990	3580	1880	7.16713	4.92039	4.8807	4.7279	4.66237	4.60806	2.97601	5.60376	4.05318	3.88003	3.63731	5.23758	3.29251
LOC119718682	1.56445	0.645653	0.623844	22.5714	13.5	0.228232	0.14547	8	27	12	13	3	21	74	45	1	2	27	6	0	0.0631825	0.281501	0.243093	0.246641	0.0989081	0.296989	0.367306	0.410764	0.0127082	0.027612	0.358049	0.0636869	0
YTHDF3	0.841158	-0.249551	0.623943	1185.14	1193.83	1.17675	1.39964	1777	990	613	128	336	1224	3228	1408	1046	1248	1358	1368	735	1.38261	1.01685	1.22337	0.239243	1.09133	1.70534	1.57847	1.26616	1.30955	1.69742	1.77413	1.43051	0.920057
WDR4	1.14258	0.1923	0.624036	2029	1479.33	2.3478	2.05562	2141	1706	822	815	628	1642	6449	1584	1399	1784	1221	1256	1632	1.94677	2.0478	1.91715	1.78021	2.38376	2.67354	3.68536	1.66466	2.04688	2.83566	1.86417	1.5349	2.38744
OAZ1	0.830503	-0.267943	0.624316	39387.1	45510.8	267.312	321.863	28120	33994	3209	24651	26480	38768	120488	63277	47262	42142	39377	39510	41497	132.829	211.978	38.8807	279.723	522.157	327.92	357.694	345.461	359.226	347.982	312.315	250.829	315.362
GPBP1	0.879756	-0.184825	0.624709	3533.57	3470	2.28096	2.59369	3541	4297	1051	2111	625	3249	9861	4665	3273	2737	2337	4246	3562	1.78891	2.86575	1.36192	2.56192	1.3181	2.93919	3.13093	2.72388	2.66064	2.41713	1.98241	2.88294	2.89514
LOC113842075	2.35255	1.23423	0.624709	2.57143	1	0.0486278	0.0196857	6	0	8	0	0	0	4	0	0	0	6	0	0	0.0703445	0	0.240577	0	0	0	0.0294732	0	0	0	0.118114	0	0
WNT9B	1.71858	0.781215	0.625016	98.2857	52.1667	0.22604	0.131544	394	37	158	25	4	0	70	82	41	148	22	20	0	0.643455	0.0797689	0.661857	0.0980791	0.02727	0	0.0718471	0.154778	0.107741	0.422518	0.0603276	0.0438979	0
PRKAA1	0.831316	-0.266532	0.625255	1560.71	1972.33	1.97037	2.36992	1334	3740	277	1170	692	1566	2146	2287	2081	761	1286	3189	2230	1.09299	4.04521	0.582136	2.30282	2.36685	2.29756	1.10504	2.16571	2.74353	1.08995	1.76918	3.51161	2.93953
ZP4	0.625254	-0.677487	0.625342	45.4286	66.8333	0.263559	0.422904	190	20	74	9	0	0	25	72	132	11	29	23	134	0.790303	0.10982	0.789509	0.0899285	0	0	0.0653536	0.346135	0.883469	0.0799824	0.20254	0.128576	0.896723
UBAP2L	0.846531	-0.240366	0.625733	453.571	541.833	0.437103	0.516205	660	622	203	298	166	454	772	728	310	386	452	829	546	0.428862	0.533548	0.338341	0.465162	0.450283	0.528256	0.315268	0.546737	0.324125	0.438453	0.493155	0.723969	0.570794
NUF2	1.27307	0.348312	0.625824	1443.71	1090.17	2.90183	2.28001	1197	4352	407	590	154	1592	1814	1820	192	576	878	1462	1613	1.73216	8.31367	1.51068	2.05098	0.93029	4.12526	1.64976	3.04396	0.447066	1.45706	2.13334	2.84337	3.75527
LTO1	1.15438	0.207121	0.626129	1939.29	1657.17	1.84983	1.60172	1743	1430	1216	849	1076	1969	5292	2103	1477	2218	1098	1843	1204	1.12105	1.21415	2.00606	1.31174	2.88897	2.26771	2.13912	1.56329	1.52856	2.49373	1.18577	1.5931	1.24585
POLR2C	0.86187	-0.214458	0.626321	3780.14	3435.17	15.4802	17.9677	3154	5768	709	1402	914	1804	12710	3955	3218	2660	3052	4242	3484	11.0289	26.6261	6.35921	11.777	13.342	11.296	27.9323	15.9842	18.1065	16.2598	17.9196	19.9358	19.6003
MORC3	1.11277	0.154153	0.626326	3342.57	2920	3.11518	2.79924	3512	3793	1792	2089	1184	3376	7652	3660	2505	2491	2542	3476	2846	2.25705	3.21795	2.95399	3.22507	3.17645	3.88511	3.09065	2.71857	2.59042	2.79848	2.74305	3.00232	2.94262
FURIN	1.24643	0.317805	0.62659	251.571	222.5	0.44642	0.357192	392	146	100	211	200	247	465	260	189	249	170	286	181	0.419866	0.206437	0.274732	0.542902	0.89425	0.473736	0.313016	0.321863	0.325734	0.466215	0.305735	0.411702	0.311901
LOC101795648	1.92204	0.942638	0.626661	6.14286	3.33333	0.0667086	0.0343268	23	0	8	10	0	2	0	4	0	8	6	2	0	0.151006	0	0.134723	0.157718	0	0.0235132	0	0.0303529	0	0.0918161	0.0661439	0.0176477	0
SEL1L	1.16551	0.220961	0.626813	2400.43	2070.33	2.2291	1.91207	3183	2040	949	636	1336	3696	4963	2392	2150	1844	1454	2898	1684	1.97461	1.67065	1.51007	0.947801	3.45984	4.10575	1.93499	1.71506	2.14615	1.99972	1.51454	2.41622	1.68074
MANBAL	0.863868	-0.211117	0.626813	2766.86	2938.67	8.1544	9.4412	2387	6078	1022	1616	729	1247	6289	3596	2240	2170	2196	4722	2708	5.21185	17.519	5.72368	8.47609	6.64464	4.87552	8.62999	9.07471	7.86982	8.2825	8.05089	13.8566	9.51265
KSR1	1.145	0.195353	0.626867	1639.14	1536	0.773076	0.674816	2260	1330	1810	1146	638	1252	3038	2202	1046	1406	1198	1786	1578	0.671028	0.521307	1.37846	0.817393	0.790782	0.665658	0.566903	0.755653	0.499736	0.729758	0.597256	0.712698	0.753793
ZAR1L	1.93745	0.954158	0.627009	10	4.5	0.104192	0.0537348	32	2	8	14	0	4	10	0	2	0	25	0	0	0.228278	0.0188345	0.146383	0.239915	0	0.0510963	0.0448336	0	0.0229574	0	0.299452	0	0
ESD	0.854087	-0.227544	0.627343	1811.14	1766.5	4.46818	5.23444	2127	2588	316	486	456	1534	5171	2717	1440	906	1770	2214	1552	4.31382	6.92898	1.64387	2.3678	3.86068	5.57103	6.59111	6.36881	4.69931	3.21207	6.02754	6.03482	5.06407
TRAPPC11	1.16197	0.216574	0.627343	1537	1369.5	1.80866	1.55592	3297	916	528	1176	751	1697	2394	2075	1418	765	1144	1513	1302	2.55086	0.935564	1.04782	2.1857	2.42556	2.35107	1.16408	1.85549	1.76531	1.03465	1.48616	1.57326	1.62066
FDXR	0.733863	-0.446417	0.627343	225	274.167	0.565113	0.771222	152	316	85	189	0	248	585	414	228	222	226	394	161	0.292887	0.803809	0.420107	0.874847	0	0.855702	0.708436	0.921997	0.706916	0.747775	0.7312	1.02034	0.499109
LOC119716778	2.05453	1.03881	0.627343	31.5714	17	0.542463	0.26336	77	1	123	6	0	0	14	0	5	72	18	7	0	0.701126	0.0120203	2.87273	0.131241	0	0	0.0801166	0	0.0732575	1.14604	0.275201	0.0856634	0
LOC101795985	0.892066	-0.164777	0.627403	3000.29	3202.83	2.33138	2.61345	3989	3338	1516	2517	976	1951	6715	4512	3300	3486	2789	2324	2806	2.16143	2.38766	2.10698	3.27623	2.20765	1.89299	2.28671	2.82565	2.87718	3.30191	2.53744	1.69241	2.44612
THOC7	0.86557	-0.208277	0.627403	3836.57	3619.17	10.5263	12.1636	2629	4281	648	1820	1185	2790	13503	4771	3318	3291	3281	3898	3156	5.91612	12.7175	3.7403	9.83857	11.1319	11.2426	19.097	12.4088	12.0143	12.946	12.3972	11.7891	11.4261
LOC101794933	1.28505	0.361826	0.627776	466.429	389.5	0.54675	0.425098	1040	150	485	490	274	86	740	172	586	398	258	537	386	0.734109	0.139775	0.87812	0.830879	0.807387	0.108703	0.328283	0.140323	0.665582	0.491102	0.305787	0.50944	0.438357
MAD2L1	1.27767	0.353512	0.628191	3525.86	2326.33	29.2059	22.8631	2289	10700	257	1738	341	1210	8146	4080	1059	1105	2436	3138	2140	15.6206	96.3932	4.49853	28.4916	9.71428	14.7861	34.937	32.18	11.6285	13.1819	27.9127	28.7804	23.4952
GLYR1	1.15797	0.211597	0.628191	3483.14	2685.83	3.19562	2.76051	6818	5919	2022	985	593	2174	5871	3426	2794	1939	1650	3350	2956	4.73022	5.42104	3.59824	1.64163	1.71744	2.70084	2.55991	2.74717	3.11909	2.3516	1.92212	3.12364	3.29945
DNAJB12	0.867599	-0.204899	0.628226	876.857	988.667	2.06888	2.38474	1139	1413	522	692	276	598	1498	880	930	1182	728	1136	1076	1.79882	2.94589	2.11456	2.62533	1.8196	1.69114	1.48684	1.60628	2.36333	3.2632	1.93049	2.41121	2.73394
AARS2	0.827023	-0.274	0.628497	509	536	0.782151	0.946791	1048	776	149	393	116	162	919	618	572	684	528	368	446	1.20783	1.18063	0.440469	1.08806	0.558092	0.334329	0.665654	0.823201	1.06076	1.37804	1.02176	0.570011	0.826974
LOC119718227	1.63024	0.705086	0.628836	10.5714	7.83333	0.124814	0.0755927	15	6	25	15	0	4	9	0	16	1	5	21	4	0.0964361	0.0509225	0.412262	0.231662	0	0.0460493	0.0363647	0	0.165518	0.0112386	0.0539747	0.181451	0.0413735
VPS35L	1.16171	0.216254	0.629069	2252.86	1812.83	1.03555	0.891622	2887	3290	1263	2086	302	1052	4890	2848	1363	1134	1648	1772	2112	0.964467	1.45093	1.08225	1.67405	0.421164	0.62932	1.02669	1.09965	0.732679	0.66224	0.924421	0.795603	1.13514
NME6	0.784027	-0.351025	0.62926	635.714	917.167	6.12407	7.80814	332	429	176	1719	172	290	1332	879	1341	774	392	1268	849	1.88417	3.21403	2.56201	23.4354	4.07488	2.9471	4.7509	5.7656	12.2458	7.67866	3.73543	9.6715	7.75182
IER3IP1	1.231	0.299834	0.62926	3034.14	2412.5	20.6589	16.7789	1083	1591	357	1643	2026	4497	10042	3443	2136	2151	2066	2585	2094	5.07383	9.83983	4.29003	18.491	39.6233	37.7264	29.5676	18.6431	16.1022	17.6161	16.2521	16.2765	15.7833
PRAG1	1.49401	0.579188	0.629393	511.571	331.333	0.666135	0.445922	1410	772	760	178	0	14	447	498	426	368	200	396	100	1.28611	0.929581	1.77811	0.390027	0	0.0228667	0.256246	0.525004	0.62524	0.586773	0.306311	0.485453	0.146748
TGS1	1.14379	0.19382	0.629753	1300.43	995.667	1.14727	1.00373	2138	1619	560	635	314	785	3052	1308	1246	754	884	1070	712	1.44631	1.44581	0.971688	1.03191	0.886722	0.950908	1.29756	1.02267	1.35628	0.891635	1.0041	0.972813	0.774903
LOC113842245	1.34822	0.431056	0.629761	167.143	111.167	0.246695	0.183161	400	86	126	201	17	24	316	63	102	176	91	139	96	0.423223	0.120121	0.341952	0.510882	0.0750866	0.0454711	0.210129	0.0770413	0.173655	0.325525	0.161668	0.197659	0.163416
CDK11A	1.1292	0.175304	0.629828	2215.57	1830.17	3.9401	3.48975	3136	3165	1063	754	733	1902	4756	2642	1703	1509	1465	2294	1368	4.05942	5.40843	3.52944	2.34463	3.96091	4.40872	3.86918	3.9527	3.54715	3.41459	3.18417	3.99092	2.84896
LOC101798541	1.15415	0.206825	0.629922	1978.71	1575.67	1.61178	1.39704	2861	3701	1002	1015	384	1095	3793	2234	1510	964	915	1894	1937	1.72591	2.94733	1.55043	1.47089	0.967017	1.18285	1.43804	1.5576	1.46573	1.01657	0.926812	1.53558	1.87993
SCTR	0.670907	-0.575814	0.630028	170.286	238	0.199677	0.297902	660	76	273	56	0	6	121	314	586	151	100	123	154	0.548497	0.0833784	0.581939	0.111798	0	0.00892887	0.0631982	0.301601	0.783619	0.219366	0.139541	0.137381	0.205904
IGSF9	1.20818	0.272833	0.630042	5717.86	3984.33	8.82066	7.30158	2398	11441	1482	2962	1286	3690	16766	2564	2162	2112	5605	6987	4476	2.90713	18.3101	4.60839	8.62612	6.5082	8.01046	12.7742	3.59259	4.21744	4.47581	11.4094	11.3841	8.73011
BCO2	0.685974	-0.543774	0.630142	587.429	764.833	0.53435	0.779216	1124	1342	705	335	36	22	548	135	1887	976	1501	40	50	0.695755	1.09661	1.11935	0.498138	0.0930244	0.0243853	0.213187	0.0965823	1.87949	1.05609	1.56006	0.0332769	0.0497936
NBN	0.832201	-0.264996	0.630693	1064	1094.33	1.09261	1.31405	1016	990	339	665	62	1242	3134	1590	985	664	774	1747	806	0.840762	1.08149	0.719555	1.32195	0.214178	1.84042	1.62992	1.52072	1.31157	0.960526	1.07545	1.94296	1.07307
LOC113840906	1.35453	0.437789	0.630735	117.857	72.5	0.452389	0.33513	343	61	74	25	9	115	198	77	123	89	30	69	47	1.04308	0.244885	0.577218	0.182632	0.114253	0.626233	0.378423	0.270637	0.601873	0.473124	0.153185	0.28201	0.22995
PCBD2	0.831275	-0.266603	0.630735	550.857	623.667	0.667223	0.803222	891	940	358	119	134	632	782	730	598	878	566	594	376	0.754083	1.05022	0.777158	0.241937	0.473424	0.957797	0.415946	0.714065	0.814366	1.29897	0.804321	0.675647	0.511968
ZDHHC16	1.27437	0.349789	0.630936	297.143	225.167	1.57897	1.23764	279	223	140	338	146	60	894	312	220	130	368	170	151	1.02002	1.07626	1.31285	2.96848	2.22823	0.392797	2.05414	1.31835	1.2942	0.830821	2.25903	0.835302	0.888163
NDC80	1.28424	0.360912	0.630996	1319.86	886.833	1.78973	1.39409	1174	3443	290	358	200	618	3156	1384	486	80	590	1799	982	1.30762	5.06243	0.828504	0.957876	0.92992	1.23258	2.20921	1.78165	0.871014	0.155763	1.10341	2.69299	1.75969
CAPZA2	0.863778	-0.211267	0.631375	12623.6	11929.5	9.42845	10.9165	11028	21135	2369	5253	2668	8306	37606	15618	13841	6981	10722	12656	11759	6.78516	17.1663	3.73864	7.764	6.85257	9.15104	14.5415	11.1061	13.7028	7.50832	11.0767	10.4653	11.6398
GPATCH11	0.843696	-0.245205	0.631551	1127.57	1081.33	3.28361	3.89526	870	1899	478	191	241	611	3603	1340	918	733	893	1553	1051	2.12142	6.11283	2.98965	1.11881	2.45318	2.66786	5.52155	3.77647	3.60186	3.12445	3.65621	5.08945	4.1231
ARFGEF2	1.14057	0.189755	0.631954	1534.71	1312.17	1.2192	1.06865	2251	1216	706	670	678	1882	3340	1880	1416	1285	936	1349	1007	1.23336	0.879547	0.992213	0.88187	1.55078	1.8465	1.15014	1.19055	1.24841	1.23078	0.861119	0.993389	0.887684
BTG2	0.857005	-0.222624	0.632037	2925.29	3757.5	20.6038	24.0303	2471	1895	905	2517	2430	3035	7224	5592	2864	3809	3334	3980	2966	10.6513	10.7832	10.0061	26.0632	43.726	23.4263	19.5703	27.8593	19.8646	28.7014	24.1305	23.0571	20.5691
CENPM	1.20974	0.274692	0.632037	1971.57	1334.5	7.64917	6.32557	1098	4006	350	1005	350	710	6282	1967	950	770	1062	2126	1132	3.58947	17.2882	2.93482	7.89239	4.77639	4.15624	12.9067	7.432	4.99722	4.40028	5.8294	9.34078	5.95371
LOC113841163	2.60551	1.38156	0.632063	3.42857	0.666667	0.00934494	0.0034773	0	0	2	0	0	0	22	0	0	0	2	2	0	0	0	0.0177024	0	0	0	0.0477122	0	0	0	0.0115883	0.00927554	0
ADPGK	0.825893	-0.275973	0.632063	977.143	1029.5	2.80307	3.39551	682	1923	346	97	304	926	2562	1453	1143	655	989	838	1099	1.50723	5.61029	1.96136	0.51497	2.80462	3.66456	3.55848	3.71138	4.06461	2.53046	3.66998	2.48904	3.90757
LOC101804334	0.805326	-0.312355	0.632207	269.714	274.5	0.781299	0.972743	532	328	104	36	50	200	638	431	216	256	268	262	214	1.27274	1.03588	0.638184	0.206892	0.499346	0.856786	0.959262	1.19173	0.831493	1.07061	1.07655	0.842405	0.823673
RAB1A	0.863242	-0.212163	0.632207	6761.14	7466.17	14.026	16.2475	6163	4855	1483	3378	3001	10584	17864	10547	7014	7468	6532	7823	5413	9.00467	9.36429	5.55779	11.8563	18.304	27.6911	16.4038	17.8106	16.4899	19.074	16.0248	15.3618	12.7241
SRP68	0.8867	-0.173483	0.632207	1679.57	1770.83	2.97891	3.36023	2783	1480	836	641	520	1866	3631	2462	1419	1380	1492	2258	1614	3.57891	2.51252	2.75759	1.98021	2.79155	4.29699	2.93463	3.65931	2.93628	3.10226	3.22165	3.9026	3.33929
P2RX4	1.28118	0.357472	0.632207	299.143	244.5	1.15795	0.903171	419	386	218	57	164	462	388	208	491	98	330	162	178	1.00469	1.22185	1.34079	0.328329	1.6416	1.9837	0.58471	0.576443	1.89443	0.410778	1.32863	0.522067	0.686678
C22H1orf50	0.756493	-0.402602	0.632276	152.429	278.167	1.75886	2.31473	297	141	55	103	272	91	108	400	259	388	314	210	98	1.63396	1.02403	0.776125	1.36124	6.24679	0.896479	0.373419	2.54342	2.29277	3.73145	2.90058	1.55273	0.867408
LOC101796454	1.13718	0.185458	0.632448	1594.57	1478	2.17893	1.91541	2159	2035	1116	780	629	1960	2483	2337	1396	1181	1314	1688	952	1.90594	2.37154	2.527	1.65411	2.31799	3.09833	1.3776	2.38445	1.98298	1.8225	1.94771	2.00272	1.35209
CAMK1G	1.64636	0.719282	0.632666	137.143	65.1667	0.234958	0.142841	186	143	226	30	0	6	369	14	51	249	64	2	11	0.241033	0.24463	0.751204	0.0933899	0	0.0139229	0.300524	0.0209684	0.106344	0.56406	0.139257	0.00348326	0.0229335
LOC119713039	1.71397	0.777338	0.632736	31.1429	13.8333	0.0845611	0.0495769	84	51	26	6	0	1	50	1	50	20	0	9	3	0.187176	0.15002	0.148603	0.0321171	0	0.00399011	0.0700211	0.00257539	0.179274	0.0779044	0	0.0269528	0.0107549
TRPM5	1.45741	0.543406	0.632924	125	91.1667	0.0685537	0.0470348	388	56	98	156	2	124	51	107	66	4	86	166	118	0.13787	0.0262686	0.0893202	0.133161	0.00296669	0.0788996	0.0113893	0.0439436	0.0377363	0.00248462	0.0513108	0.0792754	0.0674581
OIP5	1.3244	0.405341	0.633779	315	181.833	1.42764	1.07953	144	278	28	121	48	328	1258	271	57	76	152	244	291	0.586938	1.49584	0.292734	1.18476	0.816724	2.39397	3.22255	1.27665	0.373837	0.541509	1.04027	1.33663	1.90825
LOC113840814	2.57964	1.36717	0.634547	4.14286	1	0.026726	0.0102664	27	0	0	0	0	0	2	2	0	4	0	0	0	0.17876	0	0	0	0	0	0.00832198	0.0153042	0	0.0462945	0	0	0
VPS50	0.827602	-0.272991	0.634632	2096.57	2526.33	0.763708	0.922833	4777	2230	2655	1359	336	301	3018	3206	2296	1358	2335	3326	2637	1.18045	0.727454	1.68283	0.806724	0.346604	0.13319	0.468705	0.915646	0.912935	0.586614	0.968834	1.1046	1.04837
ACACA	0.854196	-0.227361	0.634664	2385.29	2856.67	0.536053	0.627527	6284	2019	2865	1029	636	1096	2768	3850	2298	2116	2437	4096	2343	0.938427	0.398025	1.09742	0.369143	0.396484	0.293082	0.259788	0.664506	0.552194	0.552385	0.611071	0.822084	0.562925
RASSF5	0.769929	-0.377202	0.635426	895.571	985.833	0.742392	0.964535	1426	134	1229	366	44	104	2966	1353	1144	970	714	1232	502	0.941807	0.116831	2.08199	0.580682	0.121311	0.122996	1.23113	1.03279	1.21575	1.11989	0.791794	1.09357	0.533408
NCAPD3	0.793422	-0.33384	0.635847	463.429	527.667	0.408271	0.515055	664	972	420	166	38	58	926	818	382	434	290	714	528	0.444656	0.859275	0.721423	0.267041	0.106229	0.0695502	0.389723	0.633115	0.41162	0.508051	0.326081	0.642608	0.568857
GPR15	1.80586	0.852684	0.635873	6.14286	2.83333	0.0501223	0.0279496	23	0	4	6	0	4	6	0	0	2	13	2	0	0.137692	0	0.0614222	0.0862872	0	0.0428801	0.0225747	0	0	0.0209302	0.130676	0.0160917	0
LOC119713452	1.28696	0.363966	0.635873	299	213.5	0.607503	0.471695	77	162	126	135	129	338	1126	435	197	91	256	143	159	0.117373	0.32599	0.492645	0.494342	0.820866	0.922593	1.07871	0.766375	0.483195	0.242483	0.655225	0.292959	0.389932
BCL7B	0.849774	-0.234849	0.63591	2285.14	2350.67	8.94529	10.5305	1802	5660	482	1312	492	1107	5141	2665	2084	1563	2331	2822	2639	5.39137	22.3548	3.69893	9.42958	6.14488	5.93071	9.66676	9.21541	10.0327	8.17457	11.71	11.3473	12.7027
TRUB2	0.801735	-0.318802	0.635961	709.286	593.833	3.13851	3.92262	633	868	97	324	48	144	2851	703	618	595	662	479	506	2.75054	4.97903	1.08111	3.38201	0.870683	1.12045	7.78576	3.53056	4.32096	4.51953	4.82997	2.79732	3.53736
GPR148	1.59693	0.675301	0.636627	110.857	55.1667	0.15913	0.0997516	435	18	122	34	20	0	147	18	28	181	64	4	36	0.470785	0.0257167	0.338671	0.0883948	0.0903581	0	0.0999861	0.0225154	0.0487605	0.342431	0.116301	0.00581815	0.0626829
OGG1	1.37063	0.45484	0.636876	221.714	156	2.44662	1.78513	19	440	42	288	66	200	497	74	86	263	233	221	59	0.138739	4.24138	0.786644	5.05186	2.01183	2.6151	2.28081	0.624524	1.01046	3.35708	2.85675	2.16884	0.693122
DNMT1	1.27911	0.355145	0.636953	206.571	168.5	0.386311	0.30204	502	200	244	122	37	192	149	218	100	236	142	169	146	0.596214	0.313573	0.743316	0.348075	0.183444	0.408333	0.111218	0.299246	0.191107	0.489974	0.283178	0.26976	0.278975
LOC101800911	0.652098	-0.616839	0.636992	104.429	161.333	0.474374	0.727994	326	35	221	20	0	0	129	288	188	73	163	164	92	1.01342	0.143632	1.76218	0.149354	0	0	0.25203	1.03476	0.940389	0.396696	0.850809	0.685186	0.460123
FAM185A	1.11116	0.152064	0.636992	3086.86	2639.5	1.67959	1.51149	3888	2584	1685	1905	1030	2873	7643	3792	2559	2233	2431	2867	1955	1.50144	1.3173	1.66904	1.76723	1.66044	1.9867	1.85496	1.69248	1.59012	1.50742	1.5763	1.488	1.21463
ATP13A2	1.34857	0.431432	0.637008	248.429	194.333	0.589475	0.436968	422	225	496	92	46	104	354	269	36	376	283	147	55	0.619022	0.435698	1.86621	0.324187	0.28168	0.273176	0.326352	0.456057	0.0849715	0.964147	0.69703	0.289803	0.129799
LOC101791772	1.23485	0.304339	0.637102	457	369.5	0.863971	0.699462	534	615	330	126	140	481	973	630	164	94	412	621	296	0.709436	1.07859	1.12453	0.402121	0.776432	1.14428	0.812407	0.967355	0.350584	0.218304	0.919053	1.10881	0.632669
EXOSC1	0.823539	-0.280091	0.637374	362.714	438.833	7.7341	9.37733	242	328	93	328	234	282	1032	508	419	520	396	468	322	3.41911	6.11761	3.37028	11.1323	13.8012	7.13448	9.16362	8.29536	9.52553	12.8429	9.39431	8.88661	7.31927
UPP2	0.660414	-0.598556	0.637374	64.8571	87.3333	0.218793	0.331635	301	2	36	27	28	0	60	99	84	18	214	61	48	0.749058	0.00657036	0.229793	0.161409	0.290878	0	0.0938403	0.284746	0.336361	0.0783039	0.8942	0.204019	0.192178
PAN2	1.27014	0.344985	0.637449	280.143	241.5	0.800532	0.629598	232	326	158	525	90	66	564	344	202	152	223	266	262	0.409193	0.759044	0.714795	2.2244	0.662653	0.208448	0.625184	0.701248	0.573282	0.468646	0.660414	0.630541	0.743455
CALCOCO2	1.14579	0.196346	0.637788	2791.86	2461.17	6.54424	5.71046	2146	3522	983	3104	1123	2153	6512	3167	1726	2610	1863	3101	2300	3.34275	7.24224	3.92746	11.6148	7.30226	6.00527	6.37496	5.70158	4.32605	7.10683	4.87257	6.49183	5.76388
SNAPC3	1.19121	0.252424	0.637878	791	598.833	0.418282	0.351222	1161	612	372	458	230	615	2089	936	493	934	323	699	208	0.459525	0.319771	0.377664	0.435469	0.380022	0.43588	0.519643	0.42818	0.313979	0.646228	0.21466	0.371832	0.132451
NSMCE1	0.850072	-0.234344	0.637969	1591	1610.5	4.61854	5.43467	871	2192	316	592	512	1596	5058	2619	1005	1697	1700	1594	1048	1.98704	6.60145	1.8491	3.24433	4.87599	6.51984	7.25199	6.90555	3.6892	6.76757	6.51193	4.8873	3.84648
PIGU	0.816735	-0.29206	0.638456	496.857	608.167	0.680818	0.83397	617	1276	556	136	83	266	544	722	543	490	539	642	713	0.563415	1.53817	1.30228	0.29833	0.316392	0.43495	0.312199	0.761998	0.797848	0.78217	0.826425	0.787898	1.04748
MAPK9	1.15615	0.209333	0.639314	1486.43	1209.33	1.57446	1.3617	3173	974	775	1045	502	634	3302	2076	1240	603	885	1156	1296	2.45181	0.993541	1.53604	1.93976	1.61929	0.877245	1.60355	1.85403	1.54176	0.814509	1.14824	1.20051	1.61115
TSPAN10	0.499859	-1.00041	0.639582	7	15.5	0.102437	0.205388	17	0	16	4	2	0	10	0	0	0	49	44	0	0.148148	0	0.357644	0.0837376	0.0727579	0	0.0547691	0	0	0	0.716991	0.515336	0
LOC119718471	1.5124	0.596839	0.639673	61.1429	40	0.0829929	0.0548949	189	33	108	29	4	22	43	50	22	134	4	26	4	0.165769	0.038209	0.242969	0.0611019	0.0146456	0.0345525	0.0237028	0.0506857	0.0310486	0.205451	0.00589079	0.0306484	0.00564437
LOC101790138	1.24884	0.32059	0.63996	558.857	548.5	5.60412	4.48107	589	768	72	320	613	878	672	802	550	349	585	560	445	3.24988	5.594	1.01899	4.24147	14.1194	8.67483	2.33029	5.11445	4.88305	3.36619	5.41975	4.15271	3.95025
CSPG5	1.33588	0.417786	0.640006	351.429	314	2.34314	1.75204	571	143	118	112	368	840	308	402	234	534	212	46	456	2.0514	0.678204	1.08738	0.966601	5.51908	5.40392	0.695432	1.66922	1.35272	3.35365	1.27886	0.222108	2.63568
PHPT1	0.851478	-0.231959	0.640006	2365	2164.83	30.8738	36.2677	1367	2080	411	644	876	1839	9338	2523	2166	2028	2414	2036	1822	15.125	30.3808	11.6641	17.1169	40.4607	36.4353	64.9335	32.2639	38.5621	39.2243	44.8471	30.2758	32.433
MLX	0.844027	-0.244639	0.64006	2853.86	2600.5	13.8956	16.4696	1475	4573	577	1083	641	908	10720	3244	2546	1775	1608	3779	2651	6.3392	25.945	6.36067	11.1811	11.5002	6.98784	28.9552	16.1137	17.6067	13.3353	11.6038	21.8279	18.3301
AFF4	1.11195	0.153093	0.640061	3515.43	2936.67	2.01825	1.81522	4968	3652	1679	1836	1132	3328	8013	3848	2822	3401	2059	3160	2330	2.05062	1.98996	1.77762	1.8205	1.95054	2.45981	2.07868	1.83574	1.87429	2.45399	1.42702	1.753	1.54729
LOC101804644	1.583	0.662658	0.640129	102.857	80.3333	0.449828	0.283828	209	12	298	131	0	2	68	82	82	136	30	110	42	0.487402	0.036943	1.78255	0.733884	0	0.00835192	0.0996643	0.221019	0.307703	0.554424	0.117472	0.344767	0.157581
DGKK	0.754227	-0.40693	0.640168	142.286	166.667	0.311257	0.413342	252	44	148	134	4	34	380	182	238	146	118	164	152	0.413446	0.0952973	0.622823	0.528126	0.0273957	0.0998877	0.391824	0.345114	0.628307	0.418729	0.325066	0.361621	0.401213
SSR2	0.865434	-0.208504	0.640283	8629.43	8705.17	76.0763	87.9096	8925	12674	1056	4856	3081	6047	23767	10108	9082	6178	6588	10836	9439	60.4255	113.275	18.3384	78.9778	87.0778	73.3106	101.129	79.0953	98.9397	73.1175	74.8923	98.5991	102.814
SLC33A1	0.873002	-0.195944	0.640479	917.857	990.5	2.29547	2.62865	948	926	486	676	336	448	2605	1590	989	629	831	1012	892	1.71483	2.21123	2.25493	2.93747	2.5372	1.45113	2.96148	3.32417	2.87863	1.98895	2.52397	2.46028	2.59592
LOC101791244	1.89382	0.921296	0.641163	10.5714	7.83333	0.0898558	0.0465155	29	4	29	7	5	0	0	2	0	2	4	39	0	0.124635	0.0226941	0.319687	0.0722695	0.0897049	0	0	0.00993449	0	0.0150257	0.0288652	0.225268	0
FAM166A	1.54176	0.62458	0.641163	50.8571	32.6667	0.113136	0.073327	207	20	54	42	9	0	24	55	21	6	32	6	76	0.311984	0.0397925	0.208757	0.152064	0.056625	0	0.0227333	0.0958071	0.0509282	0.0158079	0.080981	0.0121536	0.184284
PLEKHA2	1.17671	0.234754	0.641163	789.429	670.5	1.07431	0.912886	1320	544	417	476	278	1220	1271	490	652	702	565	1032	582	1.18242	0.643291	0.95812	1.02428	1.03956	1.95692	0.715539	0.507304	0.939774	1.09925	0.849805	1.24243	0.838755
GBGT1	1.23909	0.309279	0.64121	386.714	270.833	0.823289	0.664912	660	178	167	410	70	154	1068	352	299	234	354	214	172	1.07221	0.381738	0.695885	1.60005	0.47472	0.447993	1.09043	0.660925	0.781599	0.664528	0.96563	0.467242	0.44955
ASB10	1.69394	0.760382	0.64121	60.8571	31.6667	0.155717	0.0919955	260	8	96	26	0	2	34	24	30	62	66	8	0	0.469053	0.0190523	0.444227	0.112677	0	0.0064609	0.0385493	0.0500418	0.0870857	0.195525	0.199924	0.0193968	0
ERCC6L	1.57532	0.655643	0.641398	137.571	112.667	1.75848	1.11542	69	378	132	363	0	12	9	216	16	74	121	101	148	0.47036	3.4016	2.30803	5.94433	0	0.14648	0.0385579	1.7018	0.175501	0.88181	1.38496	0.925327	1.62314
FAM214A	0.862134	-0.214016	0.641404	2859.29	3239.67	1.78918	2.07503	2155	2000	960	3013	1153	2826	7908	5006	3728	4196	2378	2232	1898	0.919926	1.12706	1.05114	3.08972	2.05465	2.16019	2.12159	2.46985	2.5607	3.13114	1.70447	1.28054	1.30351
LOC101804463	0.753647	-0.408039	0.641439	96	134.667	0.28602	0.379609	190	258	68	66	30	14	46	204	66	76	180	168	114	0.364805	0.653938	0.334889	0.304415	0.240454	0.0481338	0.0555078	0.4527	0.203905	0.255084	0.580298	0.433519	0.352148
DUS2	1.24758	0.319132	0.641525	537.714	451.167	0.706221	0.566013	1282	521	782	96	139	509	435	522	387	479	590	471	258	1.06135	0.5694	1.66059	0.190922	0.480384	0.754575	0.226333	0.499475	0.515535	0.693214	0.82015	0.524062	0.343639
WDR1	0.870223	-0.200542	0.641525	5451.29	5931.17	7.14462	8.21068	5751	12175	1414	2698	1761	4349	10011	8481	5232	3991	3852	6325	7706	5.39	15.0634	3.39922	6.07438	6.88983	7.29877	5.89674	9.18683	7.89023	6.53866	6.06182	7.96705	11.6195
PSME3	0.863419	-0.211867	0.641609	2980.43	3111.83	10.69	12.3803	2725	2438	406	1646	1352	2912	9384	4351	2416	2388	2538	4103	2875	7.36279	8.696	2.81376	10.6837	15.2495	14.0891	15.935	13.5875	10.5039	11.279	11.5143	14.8994	12.4976
LOC101789912	1.61696	0.693284	0.642112	87.4286	50.3333	0.229573	0.141924	240	24	169	9	2	0	168	68	94	40	33	66	1	0.458753	0.0605604	0.828589	0.0413261	0.0159588	0	0.201821	0.150228	0.289116	0.133656	0.105914	0.169552	0.00307525
LOC101792364	0.660006	-0.599449	0.642722	62.8571	88.8333	0.464599	0.706538	48	218	48	2	0	38	86	116	13	2	116	188	98	0.266481	1.59769	0.683521	0.0266729	0	0.377767	0.300064	0.744316	0.11613	0.0194096	1.08132	1.40273	0.875317
LOC119714816	2.06082	1.04322	0.642813	4.14286	1.66667	0.0202959	0.00976025	23	2	0	3	0	1	0	4	6	0	0	0	0	0.0943378	0.0108292	0	0.0295593	0	0.00734468	0	0.0189623	0.0395992	0	0	0	0
LOC101798644	1.25465	0.327291	0.64347	498.143	348	1.49294	1.19015	407	1083	219	68	182	153	1375	494	391	193	156	476	378	0.953748	3.35025	1.31634	0.382792	1.78039	0.642015	2.02503	1.33795	1.47432	0.790603	0.613812	1.49913	1.4251
LIN9	0.841183	-0.249509	0.643516	583.143	594.833	0.36034	0.428828	947	521	344	370	92	274	1534	728	542	239	924	606	530	0.455446	0.330777	0.424356	0.427468	0.184705	0.235968	0.463662	0.404662	0.419434	0.200931	0.746158	0.391698	0.410087
ALDH7A1	1.15651	0.209777	0.643569	5148.29	3795.83	7.00893	6.06127	4509	8389	913	1838	1589	4346	14454	5042	3252	2570	3272	3649	4990	4.82597	11.8529	2.50646	4.72568	7.09958	8.32931	9.72258	6.23707	5.60057	4.80839	5.88017	5.24893	8.59248
CRTAC1	0.702214	-0.510017	0.643569	183.714	269	0.524547	0.747225	427	138	399	66	0	34	222	122	239	71	337	541	304	0.787259	0.335876	1.88689	0.292313	0	0.112249	0.257236	0.25997	0.70903	0.228828	1.04326	1.34054	0.90173
LDAH	0.876724	-0.189805	0.643569	4385.57	4767.17	0.985336	1.12387	8038	2569	4603	1857	1181	2220	10231	6835	3760	3641	3883	6158	4326	1.28836	0.543579	1.89241	0.715015	0.79021	0.637171	1.03061	1.26619	0.969735	1.02017	1.04503	1.32654	1.11555
ATP6V0D1	0.883013	-0.179493	0.643858	2487.86	2405.67	1.85898	2.10629	3625	3968	937	1031	596	1012	6246	3358	1944	2078	1832	2958	2264	2.14719	3.10274	1.4236	1.46702	1.47372	1.07339	2.32517	2.29889	1.85284	2.15165	1.82205	2.3548	2.15751
LOC119716253	0.515714	-0.955358	0.644083	2.14286	3.66667	0.0580371	0.11858	8	0	4	0	0	0	3	4	0	16	0	2	0	0.161331	0	0.206906	0	0	0	0.0380224	0.0932314	0	0.564041	0	0.0542064	0
LOC101796367	1.79803	0.846417	0.64443	38.1429	14.1667	0.213988	0.119239	50	6	23	8	0	0	180	44	24	15	2	0	0	0.300474	0.047599	0.354527	0.115489	0	0	0.679827	0.305607	0.232073	0.157576	0.0201808	0	0
RABGAP1	1.13567	0.18355	0.64443	1942.71	1703.33	0.804113	0.707984	4122	1601	1617	1349	560	1104	3246	2557	1200	1344	1621	1918	1580	1.16135	0.595466	1.16856	0.913024	0.658639	0.55698	0.574769	0.832645	0.544019	0.661937	0.76685	0.726267	0.716187
NOL10	0.858175	-0.220656	0.644523	2279.57	2368.5	1.17788	1.37292	5728	970	1851	1417	322	1006	4663	2904	2478	1900	2075	2800	2054	2.22392	0.497162	1.84335	1.3216	0.521887	0.699406	1.13781	1.30313	1.54809	1.28953	1.35271	1.46105	1.28301
ZBTB5	1.17711	0.23525	0.644667	916.857	676.667	1.99164	1.69329	1573	1240	162	372	244	896	1931	756	540	592	746	888	538	2.62455	2.73123	0.693309	1.49102	1.6995	2.67701	2.02488	1.45788	1.44977	1.72667	2.08996	1.99128	1.44418
VANGL2	0.820704	-0.285065	0.645072	364.286	463.5	0.669581	0.815991	960	356	370	282	65	232	285	654	380	247	520	573	407	1.14717	0.561588	1.13408	0.809508	0.324246	0.496433	0.214038	0.903251	0.730665	0.51596	1.04336	0.920246	0.782466
PTPMT1	0.828588	-0.271274	0.645359	2305.29	1985	20.2608	24.4611	1126	1883	364	789	667	1166	10142	2126	2836	3047	1557	1620	724	9.02894	19.9323	7.4866	15.1981	22.3269	16.7422	51.1106	19.7031	36.5916	42.7103	20.9632	17.4584	9.34007
TMEM260	1.23267	0.301784	0.645701	600	414.333	0.45079	0.365988	1468	429	499	238	90	157	1319	424	183	534	402	649	294	0.862342	0.332675	0.751863	0.33585	0.220699	0.165146	0.486953	0.287868	0.172974	0.548348	0.396507	0.512378	0.277852
TRAPPC12	1.18033	0.239185	0.645822	1997.71	1610.67	1.00068	0.847988	4576	2090	1965	1374	184	934	2861	1880	1641	1038	1431	1799	1875	1.60956	0.97046	1.77284	1.16098	0.270174	0.588279	0.632453	0.764281	0.928768	0.638235	0.845148	0.850442	1.06105
MMD2	1.5559	0.637746	0.645822	125.286	84.6667	0.325668	0.209266	334	130	266	82	8	0	57	72	54	190	118	70	4	0.52363	0.269049	1.06966	0.308821	0.0523567	0	0.0561619	0.130462	0.136223	0.520707	0.310622	0.147492	0.0100891
EXD2	1.23389	0.303217	0.645822	797.429	633.5	0.942998	0.764483	2628	492	568	488	146	864	396	836	660	756	789	458	302	2.08698	0.515785	1.15698	0.930954	0.484006	1.22863	0.197641	0.767315	0.843363	1.04949	1.05206	0.488823	0.385846
LOC113840127	1.51874	0.602873	0.646023	105.714	66.1667	0.09872	0.0650252	346	36	165	93	0	2	98	30	58	94	66	71	78	0.216316	0.0297115	0.264595	0.139672	0	0.00223902	0.038506	0.0216774	0.0583469	0.102731	0.0692833	0.0596572	0.078455
POMK	0.826127	-0.275565	0.646023	815.143	881	10.711	12.9658	445	1634	180	140	388	538	2381	1468	750	810	802	936	520	4.46082	21.623	4.6282	3.3713	16.2364	9.65721	15.0004	17.008	12.0974	14.1939	13.499	12.6102	8.38631
NONO	1.16328	0.218194	0.646213	12034.9	9025.33	19.9525	17.1528	7115	23554	2538	5070	3448	9331	33188	11604	7888	5182	8255	11150	10073	9.12868	39.894	8.35237	15.6263	18.4673	21.4376	26.761	17.2074	16.2846	11.6223	17.7837	19.2265	20.7924
LOC101792441	1.33993	0.422157	0.646544	69.2857	54.1667	0.37168	0.276102	131	83	81	12	46	12	120	63	66	38	35	54	69	0.444895	0.372112	0.705596	0.0978998	0.652151	0.0729764	0.256128	0.247286	0.360668	0.225596	0.199584	0.246474	0.377006
LOC101803439	0.688715	-0.538021	0.64679	56.7143	60.5	0.230763	0.337302	91	20	43	14	0	44	185	16	48	5	70	40	184	0.322088	0.0934486	0.390379	0.119035	0	0.278869	0.411523	0.0654525	0.27337	0.0309361	0.416009	0.190276	1.04777
LOC119718647	1.36465	0.448535	0.64679	133.857	107.5	1.8211	1.32898	188	150	66	3	152	51	327	175	114	54	64	136	102	1.60427	1.68974	1.4446	0.0614972	5.41461	0.7793	1.7537	1.72596	1.56531	0.805518	0.917004	1.55973	1.40034
GGA1	1.17671	0.23476	0.646792	986	815.5	3.44299	2.92409	884	788	194	674	550	996	2816	1155	622	496	784	1032	804	2.15417	2.53491	1.21259	3.9455	5.59492	4.34612	4.3127	3.25299	2.4389	2.11286	3.20786	3.37986	3.15208
E2F2	0.77148	-0.374299	0.646999	117.143	186.667	0.507475	0.656546	207	94	126	152	53	158	30	187	156	215	262	208	92	0.476731	0.285786	0.744317	0.840932	0.509545	0.65159	0.0434223	0.497757	0.578102	0.865572	1.01315	0.64381	0.340882
TFAP2E	0.802355	-0.317687	0.647017	421.429	535.5	0.530607	0.66127	1123	348	604	176	96	66	537	965	478	504	310	424	532	0.945641	0.386844	1.30457	0.356019	0.33746	0.0995188	0.284191	0.939177	0.647667	0.741889	0.438309	0.479849	0.720728
NXF1	0.870337	-0.200354	0.647044	1469	1536.67	6.78431	7.79664	933	2212	518	1274	398	824	4124	2020	1337	1121	1370	1544	1828	3.17146	9.92595	4.51639	10.4031	5.6476	5.01556	8.81018	7.936	7.31283	6.66108	7.81932	7.05369	9.99693
IK	0.890106	-0.167952	0.647453	3427.43	3370.33	10.8892	12.2352	3406	4253	922	1668	1228	2676	9839	3572	3056	2520	3498	4460	3116	8.24348	13.5885	5.72376	9.69787	12.407	11.5976	14.966	9.99196	11.9013	10.6617	14.2153	14.5075	12.1332
ZNF277	1.219	0.285695	0.647498	1700.71	1150.67	0.701545	0.575756	2774	1776	1587	432	103	481	4752	1652	1614	486	1002	1110	1040	0.939184	0.793774	1.37818	0.351352	0.145575	0.291611	1.01114	0.646439	0.879275	0.287635	0.569618	0.505079	0.566488
HDC	1.40108	0.486543	0.647824	299.571	186.667	0.534209	0.381619	666	134	153	29	1	512	602	405	278	97	106	169	65	0.95628	0.253995	0.563492	0.100028	0.00599398	1.31642	0.543246	0.672109	0.642292	0.24347	0.255557	0.326129	0.150154
PTER	0.851663	-0.231645	0.648332	1013.14	1008	1.1816	1.38802	853	1514	774	255	274	344	3078	969	1041	850	874	999	1315	0.771603	1.80793	1.79585	0.554114	1.03466	0.557209	1.74986	1.01308	1.51521	1.34408	1.32748	1.21451	1.91374
MXD1	0.861778	-0.214612	0.648514	1237.29	1207.17	2.62574	3.04855	1021	1622	364	318	372	1124	3840	1658	905	1285	695	1296	1404	1.7314	3.63104	1.58328	1.29542	2.6334	3.41312	4.09252	3.24959	2.46943	3.80921	1.97891	2.95371	3.83046
TUBAL3	0.710465	-0.493165	0.648769	123.571	152.5	0.489098	0.689213	622	18	80	22	44	4	75	238	73	196	94	72	242	1.86509	0.0712511	0.615296	0.15847	0.550764	0.0214775	0.141338	0.82482	0.352216	1.02737	0.473269	0.290157	1.16745
TEKT5	0.793353	-0.333966	0.649505	456.714	612	0.458347	0.577766	1193	207	658	454	32	180	473	1051	645	285	692	453	546	0.765867	0.175426	1.08349	0.700138	0.0857565	0.206919	0.190837	0.779811	0.666269	0.31983	0.745917	0.390844	0.563922
TAF5L	1.16262	0.217383	0.649735	891.143	726.5	1.2733	1.09531	1748	516	432	514	254	890	1884	1184	638	689	470	971	407	1.80952	0.705151	1.14707	1.2782	1.09764	1.64979	1.22572	1.4166	1.06272	1.24682	0.816944	1.35093	0.677845
LOC119716522	0.570459	-0.809806	0.649864	7.57143	16.1667	0.141393	0.247996	16	0	18	8	0	0	11	55	0	4	15	0	23	0.179342	0	0.517512	0.215411	0	0	0.0774898	0.712523	0	0.0783762	0.28231	0	0.414767
EI24	0.867593	-0.20491	0.650138	7367.29	8316.83	19.0326	21.9347	5700	9520	1436	5538	4637	4274	20466	10126	8003	6718	6704	10910	7440	10.1082	22.2867	6.5319	23.5921	34.3274	13.5722	22.8098	20.7544	22.8365	20.8258	19.9621	26.0026	21.2269
LOC101802866	1.21962	0.286429	0.650243	570.714	424.333	0.871617	0.714715	850	265	358	398	172	426	1526	466	896	464	142	318	260	0.940524	0.387085	1.01606	1.05791	0.794481	0.844064	1.06119	0.595951	1.59528	0.897493	0.263822	0.472901	0.462847
NDFIP1	1.14496	0.195291	0.650305	11049.7	7957.33	16.2209	14.1681	10870	13445	1769	4480	3932	7621	35231	8571	7875	7608	6656	9420	7614	12.8406	20.9665	5.36004	12.713	19.3898	16.1206	26.1559	11.702	14.9687	15.7104	13.202	14.9554	14.4704
KTN1	0.901496	-0.149607	0.65105	3455.14	3739	1.29986	1.44195	5786	3384	1686	2512	1017	3356	6445	5128	2416	3198	3222	4684	3786	1.50775	1.1641	1.12692	1.57248	1.10631	1.56598	1.05551	1.54444	1.01303	1.45677	1.40977	1.64044	1.58725
NRN1L	1.5438	0.626484	0.65105	59.5714	36.3333	0.570379	0.369731	80	44	95	6	4	86	102	16	32	124	6	40	0	0.506222	0.367548	1.54191	0.0912047	0.105661	0.974462	0.40564	0.117016	0.32582	1.37162	0.0637491	0.340176	0
LOC101797556	1.14678	0.197587	0.65168	12255.3	10395.5	0.877137	0.764885	26126	9347	13519	6053	2207	7949	20586	15335	9845	10061	7410	9781	9941	1.29295	0.61065	1.71609	0.719607	0.455949	0.70443	0.640282	0.877137	0.783976	0.870389	0.615744	0.650557	0.791505
RNF152	0.807044	-0.309281	0.65171	857.857	1088.67	0.59483	0.737166	2834	642	1258	271	98	362	540	1826	1002	1023	574	1326	781	1.31758	0.394025	1.50018	0.302665	0.190199	0.301371	0.157783	0.981189	0.749589	0.831412	0.448087	0.828541	0.584175
LOC101798847	1.98489	0.989056	0.65171	48.4286	28.3333	0.355356	0.178659	66	10	197	10	0	4	52	0	122	46	0	2	0	0.253212	0.0506465	1.93861	0.0921625	0	0.0274799	0.125381	0	0.753141	0.308503	0	0.0103124	0
SCD	1.11796	0.160867	0.65171	4557.71	4144.83	6.47885	5.79464	5332	8169	2834	2364	1841	3612	7752	5897	3245	2911	4293	4455	4068	5.02851	10.1702	6.85542	5.35564	7.24781	6.09974	4.59464	6.42767	4.92426	4.79903	6.79801	5.64662	6.17225
COLCA2	1.52896	0.612551	0.65171	51.8571	39.1667	0.292428	0.190741	138	6	110	42	18	16	33	14	96	52	17	56	0	0.432269	0.0248106	0.883798	0.316038	0.23537	0.089745	0.0649649	0.0506847	0.483865	0.284735	0.0894121	0.235752	0
EFNA3	0.742894	-0.428772	0.65171	222.286	244.5	0.492604	0.664219	511	354	162	80	24	4	421	136	206	418	236	417	54	0.899936	0.823008	0.731797	0.338451	0.176444	0.0126144	0.465974	0.276824	0.583761	1.28685	0.69787	0.987004	0.153002
PNRC2	1.19397	0.25577	0.651724	7020.57	6396.33	52.8406	44.2517	4628	4432	1272	4431	4793	14122	15466	9462	4437	6294	5828	6599	5758	21.559	27.2549	15.1987	49.5851	93.2066	117.8	45.2796	50.9438	33.2584	51.2535	45.5855	41.3148	43.1539
RBM15B	1.19621	0.258472	0.651724	692.571	615.667	5.26756	4.39696	670	498	287	257	532	684	1920	1290	350	438	412	762	442	3.36888	3.3056	3.7015	3.10426	11.1667	6.15859	6.06737	7.49676	2.83175	3.84987	3.4784	5.14941	3.57558
EPB41L5	0.876358	-0.190407	0.651759	1720	2008.33	0.911965	1.04066	3735	1928	1659	1139	390	1221	1968	2718	2101	1754	1806	2284	1387	1.30128	0.886745	1.48256	0.953279	0.567218	0.76175	0.430919	1.09447	1.17784	1.06825	1.0565	1.06947	0.777448
LOC113843308	0.643755	-0.635416	0.651913	10	17.6667	0.326729	0.505853	11	0	27	12	0	0	20	12	10	8	30	26	20	0.206806	0	1.30203	0.541959	0	0	0.236314	0.260751	0.302516	0.262919	0.94703	0.656956	0.604943
RBBP8NL	0.685632	-0.544493	0.652334	314.714	530.667	0.881695	1.28598	783	345	835	138	0	4	98	793	508	552	307	512	512	1.2783	0.743534	3.49658	0.541209	0	0.0116936	0.100551	1.4963	1.33448	1.57533	0.841554	1.1234	1.34479
TIFA	1.26216	0.3359	0.652628	864.571	515.333	4.83869	3.83637	199	1183	128	427	140	354	3621	784	147	325	526	794	516	1.0199	8.00383	1.68267	5.25709	2.99526	3.24879	11.6633	4.644	1.21226	2.91171	4.52648	5.46909	4.25467
ISCA2	0.877838	-0.187974	0.653054	2847.86	2920.5	35.7219	40.6932	2317	4120	602	1541	1196	1900	8259	4040	3177	2307	2566	3409	2024	21.7913	51.1522	14.5224	34.8156	46.9561	31.9982	48.8173	43.9149	48.0786	37.9286	40.5215	43.09	30.6254
LOC113843774	0.650226	-0.620988	0.653227	36.4286	39.1667	0.227668	0.353316	91	0	21	24	0	2	117	2	72	22	63	48	28	0.518628	0	0.306986	0.328579	0	0.0204108	0.419073	0.013174	0.660273	0.219179	0.602874	0.367661	0.256735
FIG4	0.881686	-0.181663	0.653227	2365.29	2766.33	1.03627	1.17515	4665	1710	2264	2066	666	1258	3928	3952	2196	2290	2148	3376	2636	1.34315	0.649948	1.67199	1.42895	0.80048	0.648586	0.710776	1.31511	1.01738	1.15258	1.03843	1.30637	1.22104
LOC113843048	1.89263	0.920395	0.653236	8.85714	8.83333	0.710634	0.363991	8	22	0	2	30	0	0	16	0	0	9	20	8	0.23818	0.864665	0	0.143041	3.72856	0	0	0.550565	0	0	0.449914	0.800272	0.383194
EXOG	1.1482	0.199373	0.653393	910.429	880.5	1.32238	1.1502	1465	808	587	518	600	987	1408	1273	729	719	632	1076	854	1.29912	0.945871	1.33516	1.10346	2.22109	1.56727	0.784698	1.30471	1.0402	1.11455	0.941021	1.28237	1.21838
TCP11L2	0.87596	-0.191064	0.653469	1766.29	1891.17	2.95221	3.37037	2736	2353	504	1694	652	890	3535	1858	2014	2483	1522	1910	1560	3.18692	3.61816	1.50581	4.74006	3.17035	1.85635	2.58782	2.50135	3.77478	5.05585	2.97675	2.99007	2.92344
PRKAB1	0.866219	-0.207196	0.654228	2338.14	2136.5	5.98438	6.91158	2303	2826	414	1497	600	818	7909	2367	2653	1866	2052	1969	1912	4.91419	7.96049	2.26591	7.67351	5.34457	3.12555	10.6064	5.83753	9.10903	6.96035	7.35202	5.64671	6.56386
CPD	1.27864	0.354608	0.654228	395.571	280	0.455445	0.356432	1224	314	473	90	45	90	533	393	263	355	245	282	142	1.04006	0.352223	1.03092	0.183711	0.159623	0.136942	0.284639	0.385961	0.359593	0.527313	0.349555	0.322047	0.194124
SNX17	1.15129	0.203254	0.654308	2372.57	1722.5	6.28711	5.46125	2272	1633	413	1347	953	1542	8448	2042	1578	1412	1516	2039	1748	4.81376	4.56743	2.24445	6.8558	8.42893	5.85026	11.2491	5.0004	5.37972	5.22965	5.3932	5.80611	5.95841
LYPD6	0.72161	-0.470709	0.654599	266.429	336.5	0.249371	0.345884	1108	182	317	142	6	6	104	380	162	239	570	204	464	0.742855	0.161082	0.545141	0.228701	0.0167927	0.00720329	0.0438215	0.294457	0.174766	0.280107	0.641669	0.183817	0.500491
ALDOC	0.877078	-0.189223	0.654866	3483.57	3507	22.2275	25.3429	1976	4081	848	2440	1336	2286	11418	4003	3247	2757	3363	4329	3343	9.53439	25.9946	10.4951	28.282	26.9102	19.7514	34.6246	22.3236	25.2096	23.2544	27.2461	28.0728	25.9511
SLC2A9	0.755711	-0.404094	0.654973	2350.14	3235.83	0.539029	0.71328	5715	592	4090	2451	72	108	3423	3335	1061	1655	4269	4943	4152	0.844965	0.115546	1.55107	0.870523	0.0444385	0.0285931	0.318067	0.569891	0.252415	0.427743	1.05979	0.982212	0.987628
RMND5A	1.15211	0.204283	0.655966	1714.71	1497.67	1.97878	1.71672	1418	1246	522	1034	942	2227	4614	2606	1300	1366	1054	1414	1246	1.10933	1.2868	1.04746	1.9432	3.07637	3.11974	2.26856	2.3563	1.63645	1.86808	1.38451	1.4867	1.56825
FKBP15	0.85137	-0.232142	0.656233	890.857	817.333	0.737311	0.867223	1399	1196	233	305	168	367	2568	776	578	452	814	1202	1082	0.991745	1.11924	0.423666	0.519394	0.497159	0.465868	1.14411	0.635796	0.659306	0.560122	0.968899	1.14519	1.23402
LOC119713737	2.22502	1.15382	0.656267	2.71429	1.33333	0.25828	0.110073	7	0	10	0	0	0	2	2	0	0	6	0	0	0.37325	0	1.36769	0	0	0	0.0670225	0.123255	0	0	0.537186	0	0
CLCC1	1.25589	0.328711	0.656267	243.286	252.5	0.613905	0.48777	177	219	167	371	170	389	210	346	295	312	161	271	130	0.228836	0.373771	0.5538	1.15223	0.917497	0.900567	0.170632	0.517013	0.613693	0.705128	0.349502	0.470883	0.270401
LOC101794555	1.14665	0.197423	0.656596	1336.71	1270.67	3.08829	2.69197	2126	951	582	1484	606	1734	1874	1688	1210	1144	1143	1305	1134	3.01343	1.77946	2.11595	5.05297	3.58571	4.40111	1.66939	2.76531	2.75969	2.83456	2.7203	2.486	2.58598
YWHAG	0.893598	-0.162302	0.656596	2873.71	3081.17	4.00932	4.48653	2847	2798	1126	1640	1036	3543	7126	3721	3242	2188	2155	4387	2794	2.80199	3.63527	2.84251	3.87737	4.2564	6.24403	4.40772	4.23264	5.13415	3.76433	3.56121	5.80281	4.42403
UBE2Q2	1.11942	0.162752	0.656916	4331.29	3851.33	2.93108	2.61814	5363	3127	2190	2589	1609	5995	9446	5122	3134	3316	2689	4802	4045	2.46076	1.89408	2.57745	2.8537	3.08192	4.92567	2.72395	2.71628	2.31386	2.65973	2.07169	2.96125	2.98602
LOC119712990	1.18765	0.248111	0.657315	883	712	3.44282	2.8998	754	1710	467	443	179	905	1723	910	496	210	951	976	729	2.08288	6.2359	3.30899	2.93976	2.06419	4.47669	2.99135	2.90541	2.20471	1.01409	4.41109	3.62356	3.23992
LOC101796809	1.25497	0.32765	0.657636	698.714	506	0.841687	0.670925	1565	382	806	551	45	155	1387	476	740	687	308	536	289	1.3565	0.437099	1.79195	1.14729	0.162826	0.240576	0.755566	0.476856	1.03208	1.04094	0.448259	0.624401	0.403012
DERA	0.854785	-0.226366	0.657742	1760.86	2235.83	0.991669	1.15998	2769	2811	1568	2158	467	471	2082	2853	2071	1232	1842	2841	2576	0.971415	1.30183	1.41095	1.81865	0.683916	0.295881	0.459041	1.1568	1.16907	0.755535	1.08503	1.33951	1.45392
SLC25A12	1.20928	0.274144	0.658057	1373.57	1065.17	0.720371	0.595814	3153	593	1721	768	108	602	2670	1635	1213	892	751	821	1079	1.18634	0.294545	1.66093	0.694164	0.169635	0.4056	0.631374	0.711013	0.734386	0.586696	0.474458	0.415166	0.653163
LOC101800616	0.829477	-0.269727	0.65808	352	419.5	2.41549	2.91074	544	192	65	272	156	490	745	544	394	232	417	496	434	2.54484	1.18569	0.779937	3.05664	3.04642	4.10461	2.19031	2.94126	2.96575	1.89719	3.27543	3.11842	3.26636
SLC39A11	0.847631	-0.238491	0.658119	1224.71	1489.17	0.472076	0.556939	2445	688	1647	887	154	826	1926	1673	1312	920	1335	2461	1234	0.619555	0.230144	1.07048	0.539932	0.162902	0.374797	0.306723	0.489971	0.534948	0.407521	0.568007	0.838117	0.503071
MTMR4	0.84853	-0.236962	0.658269	757	961.833	0.424417	0.500096	1830	888	832	399	208	580	562	1687	902	892	508	914	868	0.650729	0.416843	0.758853	0.340829	0.308757	0.369311	0.125596	0.693326	0.516099	0.554467	0.303309	0.436805	0.496572
EDAR	1.2934	0.371167	0.658385	1876.57	1425.17	0.741916	0.573618	3241	1568	3578	748	134	66	3801	1815	1909	736	1590	1227	1274	0.869786	0.555506	2.46297	0.482225	0.150121	0.031717	0.641092	0.562967	0.824358	0.345281	0.716477	0.442557	0.550068
NR0B2	1.74711	0.804969	0.65872	88.5714	47.1667	1.1062	0.633119	412	9	174	18	1	0	6	20	46	115	50	52	0	3.46252	0.0998498	3.75085	0.363398	0.0350832	0	0.0316909	0.194267	0.622056	1.68949	0.705564	0.587341	0
TJP3	1.37675	0.461271	0.658978	242.571	165.333	0.595484	0.432208	416	172	274	64	129	26	617	10	424	134	68	290	66	0.70135	0.382807	1.18489	0.259201	0.907895	0.0784928	0.653757	0.0194857	1.15023	0.394919	0.192496	0.6571	0.179019
PLA2G1B	1.45389	0.539913	0.658978	172.286	149.333	0.359736	0.247248	265	87	401	325	0	26	102	161	95	176	168	189	107	0.290161	0.125754	1.12622	0.854851	0	0.0509778	0.0701911	0.203747	0.167376	0.336874	0.308868	0.278129	0.188491
XXYLT1	0.885009	-0.176235	0.659101	2830	2663.5	1.81036	2.04642	3513	1768	814	1380	656	3186	8493	2708	2984	2520	2402	2837	2530	1.77853	1.18161	1.05704	1.67832	1.3864	2.8883	2.70229	1.58454	2.43085	2.2302	2.04186	1.93034	2.06071
CELA3B	1.73116	0.791742	0.659653	35.8571	21.3333	0.284457	0.163748	84	6	77	6	0	2	76	72	0	10	38	8	0	0.470913	0.0444041	1.10723	0.080803	0	0.0200774	0.267771	0.466517	0	0.0979994	0.357698	0.0602759	0
LOC101799353	1.38131	0.466036	0.659825	147.714	98	0.459321	0.332064	334	32	108	34	81	37	408	143	154	2	80	84	125	0.769405	0.0973125	0.638142	0.188149	0.778929	0.152625	0.590688	0.380731	0.57083	0.00805379	0.309436	0.260064	0.463268
UBXN10	1.27264	0.347827	0.660107	403.571	296.333	1.41576	1.1117	158	738	254	28	261	202	1184	315	220	298	390	239	316	0.386969	2.38608	1.59565	0.164737	2.66848	0.885902	1.82247	0.891668	0.867	1.27584	1.60382	0.7867	1.24514
GPSM2	1.17457	0.232128	0.660645	1548.86	1248.5	1.60124	1.36373	1318	4160	609	1183	258	773	2541	1522	1246	1014	940	1591	1178	0.967348	4.03061	1.14649	2.08577	0.79048	1.01593	1.17209	1.29109	1.47151	1.30097	1.15842	1.56939	1.391
OSTF1	1.14747	0.198453	0.660645	2931.14	2550.83	4.02966	3.51109	2450	2997	581	2723	1374	3084	7309	3578	2420	1882	1704	2881	2840	2.28159	3.68442	1.38782	6.09164	5.3415	5.14282	4.27779	3.85111	3.62631	3.06375	2.66449	3.60585	4.25504
TMEM97	0.848646	-0.236766	0.660974	1982	2063.83	18.6211	21.9508	2714	3895	274	751	422	2304	3514	2097	2523	914	1748	2160	2941	19.1653	36.3097	4.96297	12.7397	12.44	29.1342	15.5954	17.115	28.6682	11.2827	20.7262	20.4999	33.4129
SNRPB2	0.872289	-0.197122	0.66151	4214.14	4071.67	15.4177	17.6786	3298	6547	727	1564	1180	3414	12769	5455	3238	2470	3558	5395	4314	9.71781	25.4665	5.49461	11.0705	14.5146	18.0134	23.6463	18.5774	15.3522	12.7226	17.6034	21.3649	20.4508
HHIPL2	1.59815	0.676403	0.661891	161.571	88.3333	0.25237	0.157959	701	24	188	52	4	0	162	72	6	178	8	238	28	0.849179	0.0383798	0.58415	0.151321	0.0202276	0	0.123335	0.100806	0.0116953	0.376932	0.0162721	0.387481	0.0545699
MED22	1.18219	0.241466	0.661953	3426.43	2438.33	12.3548	10.4536	3675	7001	412	2013	576	1884	8424	3433	3057	1714	1160	2383	2883	10.6361	26.7482	3.05848	13.9953	6.95906	9.76382	15.3226	11.4834	14.2363	8.67155	5.63707	9.26915	13.424
CIP2A	1.24664	0.31805	0.661953	837.143	713.5	0.87217	0.699623	1755	1584	652	198	150	916	605	1300	360	137	386	1524	574	1.24001	1.47746	1.18163	0.33607	0.44243	1.15894	0.268654	1.06161	0.409288	0.169212	0.45794	1.44719	0.652491
NEK4	0.899656	-0.152554	0.661953	2308.14	2217	3.17331	3.52932	3154	2890	1251	1089	481	1471	5821	2436	1929	1897	2284	2314	2442	3.32129	4.01748	3.379	2.75479	2.11444	2.77379	3.85241	2.96481	3.26855	3.492	4.03844	3.27492	4.13718
ZNF513	0.837116	-0.2565	0.662098	542.286	720.667	3.50258	4.17624	588	770	202	140	566	431	1099	1038	628	638	568	728	724	2.29412	3.96588	2.02151	1.31214	9.21848	3.01114	2.69479	4.68069	3.94253	4.35132	3.72099	3.81735	4.54455
CCNG1	0.882352	-0.180574	0.662517	2499.71	2450	10.8452	12.2943	2338	2626	1020	558	768	2612	7576	3690	2336	2348	1916	2526	1884	7.92166	11.7456	8.86455	4.54172	10.8627	15.8475	16.1325	14.4501	12.7357	13.9069	10.9003	11.5026	10.2699
KAT2A	1.50446	0.589245	0.662585	129.857	68.3333	0.409883	0.272786	368	173	64	32	19	0	253	108	10	16	48	10	218	0.981529	0.609132	0.437845	0.205031	0.21155	0	0.424097	0.33293	0.0429173	0.0745997	0.214965	0.0358466	0.93546
ITFG1	0.886122	-0.174422	0.662803	2020.57	2360.67	0.813266	0.917677	3762	1518	1587	1960	568	1791	2958	3143	2162	2661	2206	2374	1618	0.97427	0.51897	1.0542	1.21936	0.614063	0.83056	0.481446	0.940759	0.900935	1.20467	0.959263	0.826291	0.674144
IFT172	0.80908	-0.305646	0.663035	540.429	560.667	0.317121	0.39238	1599	323	456	84	58	188	1075	653	274	307	618	1018	494	0.763144	0.203503	0.558223	0.0963057	0.115555	0.160669	0.322445	0.360201	0.210419	0.256129	0.495243	0.652977	0.379314
RDM1	1.16829	0.224399	0.663085	571.714	432.833	2.05736	1.76218	781	554	261	218	170	582	1436	565	414	413	520	307	378	2.0985	1.96507	1.7988	1.40711	1.90683	2.80025	2.42494	1.75461	1.78993	1.93986	2.34603	1.10864	1.63404
STUB1	1.14865	0.199945	0.663208	1345.29	1127	11.6174	10.1099	952	958	506	1230	614	1198	3959	1246	914	1254	1058	1397	893	5.66511	7.5257	7.72337	17.5829	15.2526	12.7657	14.8063	8.56965	8.75175	13.0446	10.5713	11.1727	8.54941
KRTCAP2	0.856845	-0.222894	0.663661	993.429	1077	11.0104	12.8411	790	760	290	298	657	894	3265	1423	826	986	1185	1235	807	6.31056	8.01428	5.94188	5.71836	21.9084	12.7877	16.3913	13.1377	10.6169	13.7683	15.8939	13.2587	10.3712
GCN1	1.15013	0.201794	0.664685	1522	1256	0.933395	0.811487	1623	2686	421	917	626	926	3455	1610	770	744	935	1756	1721	0.71197	1.55546	0.473708	0.966334	1.14636	0.727393	0.952534	0.816287	0.543515	0.57053	0.688695	1.03528	1.21461
DDX31	1.23382	0.303136	0.665201	1092.57	893.833	0.644017	0.522047	3124	1133	1441	366	62	605	917	1496	606	581	557	1317	806	1.26723	0.606713	1.49931	0.356648	0.104988	0.439454	0.233777	0.701372	0.395543	0.411985	0.379377	0.717995	0.526008
SS18	0.860434	-0.216863	0.665354	7891.71	8041.17	4.98232	5.791	8295	16866	1338	2072	2235	6799	17637	10242	8074	3790	6630	10139	9372	4.04282	10.8515	1.67267	2.4259	4.54726	5.93374	5.40234	5.76935	6.3319	3.22901	5.42567	6.64134	7.34876
LOC113845017	1.50606	0.590776	0.665402	61.4286	46.1667	0.451745	0.299615	111	137	114	21	0	16	31	120	4	11	85	40	17	0.514036	0.837531	1.35413	0.233617	0	0.13268	0.0902238	0.642281	0.0298063	0.0890482	0.660939	0.248956	0.126658
TSSC4	1.15373	0.206301	0.665402	3443	2894.33	25.5839	22.1723	1669	5498	844	2838	1571	2395	9286	3553	2872	1915	2124	3962	2940	8.64061	37.5753	11.2077	35.2951	33.9522	22.2028	30.2138	21.2597	23.9249	17.3308	18.4635	27.5673	24.4877
SNX21	1.26369	0.337647	0.665503	409.143	345.667	4.75277	3.75467	199	296	55	252	412	400	1250	620	278	519	257	226	174	1.45254	2.85219	1.02973	4.41867	12.5539	5.22819	5.73423	5.23048	3.26511	6.62225	3.14979	2.21706	2.04333
FZD9	1.26671	0.34109	0.665554	302	200	3.20434	2.53044	660	284	120	16	142	176	716	152	158	236	206	208	240	5.40478	3.07017	2.52058	0.314752	4.85429	2.58084	3.68499	1.43864	2.08194	3.37837	2.83252	2.28923	3.16197
ZBTB11	0.897207	-0.156487	0.666138	1462.57	1466.17	2.05919	2.29596	1678	1432	588	808	416	1332	3984	1963	1522	1062	1190	1724	1336	1.77284	1.99724	1.59345	2.05071	1.83474	2.51998	2.64537	2.39702	2.58743	1.96139	2.11104	2.44797	2.2709
CFAP57	1.33728	0.419297	0.666144	395.714	262.5	0.472353	0.353517	1560	502	272	263	13	58	102	148	233	290	325	411	168	1.3666	0.580539	0.611184	0.553462	0.0475407	0.0909831	0.0561574	0.149849	0.328436	0.444097	0.47805	0.483896	0.236778
TIMMDC1	0.863574	-0.211608	0.666321	1894.29	1881	6.58602	7.62778	1505	2940	535	400	716	1314	5850	2169	1666	894	1584	3001	1972	4.14534	10.6901	3.77975	2.64666	8.23267	6.48088	10.1267	6.90489	7.38373	4.30451	7.32573	11.1092	8.73865
LOC113844845	1.42941	0.515421	0.666321	253.857	128.333	0.80424	0.562974	363	18	226	18	62	78	1012	44	455	157	15	58	41	0.999694	0.06544	1.59645	0.119082	0.712781	0.384654	1.75158	0.140051	2.01627	0.755826	0.0693623	0.214675	0.181659
LOC119715647	1.98895	0.99201	0.667149	5.85714	2.66667	0.119362	0.0597912	19	8	8	6	0	0	0	0	2	14	0	0	0	0.246149	0.136819	0.26584	0.186729	0	0	0	0	0.0416919	0.317055	0	0	0
LOC119712988	0.598648	-0.740219	0.667149	1	1.5	0.00439712	0.0090727	2	0	0	0	0	2	3	3	0	1	3	1	1	0.00824449	0	0	0	0	0.0147631	0.00777221	0.0142932	0	0.00720603	0.0207648	0.00554021	0.00663204
BLOC1S4	1.1723	0.229344	0.66732	995.286	859	3.34566	2.85246	921	880	244	506	604	1625	2187	937	944	986	832	839	616	2.01024	2.5356	1.36604	2.6531	5.50338	6.35122	3.00004	2.36375	3.31542	3.76208	3.04919	2.46118	2.16313
KIAA0040	0.832596	-0.264311	0.66749	487.714	483	1.25054	1.50407	661	452	150	485	52	132	1482	604	434	388	360	552	560	1.38019	1.2459	0.803364	2.43272	0.453256	0.493543	1.94479	1.45763	1.45815	1.41622	1.26215	1.54906	1.88121
SELENOT	1.15433	0.207054	0.66749	3538.43	2901.5	13.5084	11.7006	2494	1944	856	1757	1786	4763	11169	4395	2463	2245	2351	3382	2573	6.83948	7.03774	6.02124	11.5748	20.4462	23.3896	19.25	13.9303	10.8685	10.7623	10.8256	12.465	11.3522
RAB9A	0.877795	-0.188044	0.6676	1873	1841.5	3.60365	4.10762	2108	3984	656	754	448	1026	4135	1967	2244	1870	1714	1863	1391	3.09747	7.72798	2.47244	2.66148	2.74801	2.6996	3.81858	3.34052	5.30563	4.80331	4.22882	3.6791	3.28834
NOXRED1	0.69273	-0.529635	0.66767	46	77.3333	0.254383	0.366951	158	18	88	28	8	0	22	238	29	71	64	29	33	0.539015	0.0810637	0.770037	0.229465	0.11393	0	0.0471689	0.938414	0.159191	0.423413	0.366603	0.132964	0.181122
LOC101803908	0.881027	-0.182742	0.668038	2559	2500.83	37.374	42.4199	1935	2204	739	1548	1031	1130	9326	3778	2308	1960	1812	3009	2138	22.3529	33.6104	21.8969	42.9574	49.7182	23.3747	67.7076	50.4415	42.9008	39.5795	35.1465	46.7161	39.735
LOC101789703	1.15338	0.205868	0.668041	1570.29	1025.83	4.82222	4.18535	2434	1474	385	400	321	968	5010	1020	1227	776	934	1048	1150	6.54654	5.23358	2.65605	2.58444	3.60413	4.6621	8.46873	3.17077	5.31022	3.6485	4.21803	3.7883	4.97625
CDK1	0.828782	-0.270935	0.668315	3743	4111.67	11.236	13.559	2221	10804	464	1459	866	2908	7479	5311	1686	1674	3721	7118	5160	5.03399	32.3265	2.69753	7.9439	8.19381	11.8025	10.6536	13.9128	6.14892	6.63256	14.161	21.6827	18.816
WASHC2C	1.121	0.164781	0.66883	3573.43	3233.83	0.728931	0.650103	5078	3432	2035	1654	1594	3566	7655	5135	2332	1352	2906	4772	2906	0.706929	0.630726	0.726663	0.553138	0.926351	0.888955	0.669758	0.826223	0.522383	0.32902	0.679283	0.892844	0.650867
CHTF8	1.32273	0.403516	0.669074	323	206.333	5.21051	3.94444	607	360	108	106	5	368	707	388	84	180	26	250	310	8.08581	6.33063	3.69015	3.39199	0.278041	8.77804	5.91893	5.97365	1.80049	4.1915	0.58154	4.47576	6.6437
ALG9	0.827987	-0.27232	0.669375	758.286	782.333	0.782552	0.945561	543	742	653	86	148	412	2724	1738	634	760	340	724	498	0.459621	0.829113	1.41774	0.174869	0.522956	0.62447	1.44909	1.70029	0.863507	1.12454	0.483226	0.823627	0.678176
PDIA3	0.882156	-0.180894	0.670224	8362.14	8153.17	23.9837	27.1906	8370	14135	1909	2688	2385	6532	22516	11072	8000	5192	5598	10244	8813	18.9414	42.2272	11.081	14.6127	22.5309	26.4696	32.0234	28.9592	29.1309	20.5392	21.2712	31.1565	32.0866
LOC101803599	1.32885	0.410174	0.670272	143.143	104.333	0.02613	0.0196779	441	89	186	42	9	88	147	154	144	112	24	134	58	0.0566454	0.0150913	0.0612808	0.0129596	0.00482584	0.0202406	0.0118668	0.0228623	0.0297622	0.0251482	0.00517618	0.0231325	0.0119858
DNAAF2	1.32804	0.4093	0.670383	204.571	168.833	0.457196	0.343755	242	104	144	139	116	258	429	252	200	2	272	203	84	0.336968	0.191169	0.514305	0.464946	0.674272	0.643291	0.375422	0.405552	0.448105	0.00486816	0.635936	0.379893	0.188177
MFSD2A	1.26273	0.336542	0.670446	262.143	200.333	0.829137	0.655609	570	110	96	42	186	212	619	242	138	84	138	296	304	1.26877	0.32323	0.548107	0.224581	1.72833	0.845005	0.865941	0.622583	0.494271	0.326851	0.515774	0.885508	1.08867
LOC113841492	1.39267	0.47785	0.670544	821.857	522.167	4.30258	3.09069	709	3581	79	357	4	287	736	386	382	91	232	1069	973	2.85107	19.0097	0.814842	3.44861	0.0671468	2.06661	1.86007	1.794	2.47174	0.639683	1.56647	5.77738	6.29489
MARCHF7	0.908007	-0.139225	0.670612	3348.14	3435	3.24569	3.57494	3745	4904	1494	1648	1062	2736	7848	4757	3070	2785	2858	4236	2904	2.6363	4.55726	2.69761	2.78686	3.12084	3.44885	3.47209	3.87034	3.47743	3.42713	3.37813	4.00766	3.28892
DNAAF6	1.27792	0.353799	0.670612	290.143	194	0.717342	0.562272	478	688	143	142	20	60	500	170	234	80	134	264	282	0.923408	1.75454	0.708576	0.658974	0.161287	0.207554	0.60705	0.379567	0.727375	0.270158	0.434652	0.685428	0.876452
NUDT5	0.879023	-0.186027	0.670612	1299.71	1355.5	2.58271	2.93855	1634	1398	262	1102	436	956	3310	1909	1583	1247	1066	1378	950	2.38023	2.68834	0.978933	3.85623	2.65129	2.49367	3.03029	3.214	3.71043	3.17537	2.60733	2.69779	2.2264
ALAS1	1.24774	0.319316	0.670612	803.429	461.5	2.31964	1.86117	1240	655	174	26	148	654	2727	552	517	570	436	410	284	3.29198	2.29555	1.18487	0.165815	1.64021	3.10905	4.54998	1.69374	2.20853	2.64528	1.94354	1.46289	1.21302
LOC113842066	1.72358	0.785407	0.670898	4.14286	2.33333	0.135502	0.077755	5	2	11	3	0	0	8	0	2	9	2	1	0	0.0986195	0.0520754	0.556507	0.142144	0	0	0.0991681	0	0.0634746	0.310311	0.066236	0.0265085	0
CCDC6	1.10722	0.146936	0.670959	3851.43	3416.83	2.13665	1.92976	6029	3580	2502	2231	1161	4238	7219	4779	3441	3754	2530	3537	2460	2.28261	1.78929	2.42974	2.02909	1.83495	2.87318	1.71772	2.09121	2.09628	2.48452	1.60835	1.79976	1.49843
TADA1	0.862671	-0.213117	0.671465	559.286	616.5	1.13987	1.32209	1195	640	357	229	136	440	918	970	745	414	448	734	388	1.75333	1.23961	1.34353	0.807133	0.832986	1.15601	0.846499	1.6449	1.75885	1.06184	1.10368	1.44738	0.915883
ACSBG2	0.836888	-0.256894	0.671898	789	826.333	1.03712	1.2405	1415	1608	318	206	104	444	1428	1358	384	362	482	1113	1259	1.4728	2.20944	0.848983	0.515073	0.451881	0.827532	0.934124	1.63365	0.643125	0.658654	0.842376	1.55695	2.10827
PDCD10	0.870739	-0.199687	0.672377	2321.86	2353.67	5.22386	5.99887	1717	2029	451	902	1138	2310	7706	3147	2467	2012	2622	2441	1433	2.92718	4.56636	1.97215	3.69402	8.09888	7.05189	8.25651	6.20081	6.76745	5.99609	7.50556	5.59292	3.93041
SLC4A7	1.14302	0.192845	0.672516	7491.86	6665.5	2.33463	2.04259	10910	11893	4613	8285	986	5156	10600	9603	5351	4161	5737	8362	6779	2.27547	3.27452	2.46783	4.15101	0.858474	1.92564	1.38945	2.31487	1.7958	1.51707	2.00911	2.34395	2.27471
CCDC103	1.46189	0.547835	0.672802	60.5714	36.6667	0.273263	0.187036	137	6	95	20	2	6	158	82	18	46	42	2	30	0.472153	0.0272975	0.83979	0.165579	0.0287737	0.0370278	0.342222	0.326625	0.0998186	0.277129	0.243043	0.00926369	0.16634
VPS18	1.15206	0.204214	0.673015	1178.57	1004.83	1.76359	1.53106	1823	1668	784	680	244	1026	2025	1188	528	462	887	1922	1042	1.90756	2.30408	2.10423	1.70929	1.06583	1.92245	1.3317	1.43675	0.889003	0.845076	1.55843	2.70295	1.75418
BBS10	1.25387	0.326386	0.673102	277.571	225	3.47373	2.77002	177	557	57	76	116	528	432	296	122	240	176	274	242	1.46279	6.07678	1.20828	1.50882	4.00194	7.81371	2.24379	2.82731	1.62235	3.46722	2.44227	3.04334	3.21764
RRN3	0.891815	-0.165184	0.673211	2839.86	3083.33	5.04225	5.65355	5089	2026	984	1502	1224	3770	5284	3898	2955	2931	3099	2565	3052	6.17741	3.24656	3.06376	4.37984	6.2024	8.19465	4.03112	5.46877	5.77177	6.21945	6.31637	4.1846	5.96036
LOC113841475	0.649084	-0.623524	0.673211	31.5714	37	0.0259716	0.0404241	145	1	0	30	0	2	43	50	81	26	32	31	2	0.105871	0.000963874	0	0.0526194	0	0.0026149	0.0197319	0.0421943	0.095164	0.0331853	0.0392313	0.0304203	0.00234938
ERC1	1.12918	0.175271	0.673211	8028.57	6907.67	0.724144	0.64132	17243	8072	8227	3462	1758	4639	12799	9508	6040	5966	5274	7860	6798	1.07898	0.666793	1.32046	0.520405	0.459222	0.519803	0.503344	0.687642	0.608154	0.652597	0.55413	0.66102	0.684376
LOC113841735	1.54	0.622931	0.673325	63.8571	41.1667	3.68719	2.39464	232	24	155	14	0	2	20	32	30	97	52	16	20	8.4215	1.15007	14.4317	1.2208	0	0.130001	0.456268	1.34253	1.75226	6.1551	3.16939	0.780573	1.16801
HPS3	0.885394	-0.175608	0.673747	1565.71	1789.33	2.29921	2.59605	3100	1227	1278	1302	574	651	2828	2349	1440	1331	1926	2245	1445	3.03029	1.58335	3.20434	3.05737	2.34228	1.13951	1.73736	2.65386	2.26497	2.27438	3.16119	2.94938	2.2725
LOC113843997	1.71184	0.77555	0.674642	33.7143	20	0.166158	0.0968479	93	16	71	16	0	2	38	0	66	2	4	48	0	0.298698	0.0678389	0.584914	0.123448	0	0.0115025	0.0767046	0	0.341091	0.011229	0.0215715	0.207196	0
RAB29	0.824989	-0.277553	0.674732	1117.86	1034.5	2.66731	3.23642	1035	2482	212	100	150	526	3320	1510	1245	574	890	1300	688	2.2085	6.99148	1.16032	0.512593	1.33614	2.00983	4.4523	3.72399	4.27468	2.14107	3.18874	3.72815	2.36189
FNDC9	1.44775	0.533811	0.674891	105.286	77.5	0.0897382	0.0619081	169	184	62	12	48	142	120	74	40	8	129	214	0	0.0939618	0.135049	0.0884182	0.0160273	0.111406	0.141374	0.041931	0.0475521	0.0357851	0.00777529	0.120428	0.159908	0
LOC113841756	1.41845	0.504312	0.675699	32.5714	21.8333	0.243079	0.171983	109	31	33	14	0	19	22	42	7	8	36	14	24	0.586839	0.220325	0.455713	0.181065	0	0.183173	0.0744397	0.261346	0.0606412	0.0752913	0.325437	0.101301	0.207882
LOC113840538	1.72289	0.784831	0.676591	3.85714	2.66667	0.0442491	0.0248876	9	4	9	5	0	0	0	2	4	4	0	6	0	0.0564579	0.0331247	0.144814	0.0753472	0	0	0	0.0145006	0.0403756	0.0438636	0	0.0505855	0
ACO2	0.875219	-0.192285	0.676653	7470.71	7167.67	8.59946	9.82683	6821	15270	1612	2568	1944	4053	20027	8481	7381	4274	5910	9273	7687	6.29346	18.599	3.81497	5.69182	7.48758	6.69627	11.6131	9.04403	10.9581	6.89347	9.15589	11.4988	11.4107
RFFL	0.856025	-0.224275	0.676653	682.429	718.333	0.53106	0.620528	984	738	585	282	190	197	1801	1058	786	777	318	610	761	0.570307	0.564651	0.86967	0.392624	0.459696	0.204454	0.656019	0.708717	0.733015	0.787221	0.309466	0.475155	0.709597
LOC113840232	1.58929	0.668379	0.676653	31	20.1667	0.200996	0.126334	55	14	66	38	0	4	40	6	34	64	3	14	0	0.211224	0.0709772	0.650145	0.350574	0	0.0275078	0.0965451	0.0266321	0.210105	0.429658	0.0193452	0.0722605	0
LOC101797811	1.19897	0.261799	0.676979	801.571	825.833	0.361041	0.300878	1261	529	758	1524	368	255	916	1313	620	666	692	1058	606	0.314505	0.174172	0.484916	0.913086	0.383146	0.113885	0.143581	0.378486	0.248817	0.290368	0.289794	0.354642	0.243163
HSCB	0.842454	-0.24733	0.677321	1411.29	1324.17	7.43568	8.83088	1165	1448	193	147	387	1598	4941	1930	1093	1043	1023	1553	1303	5.26965	8.64639	2.23923	1.59731	7.30754	12.9434	14.0462	10.0899	7.95524	8.24712	7.76969	9.44104	9.48231
LOC101793263	0.875525	-0.191779	0.677406	982.857	1123.67	2.48226	2.83328	1325	1163	446	416	578	910	2042	1354	1376	1248	908	1380	476	2.22889	2.58263	1.92439	1.68105	4.05887	2.74113	2.15883	2.63248	3.7245	3.66986	2.56466	3.11993	1.28823
ESF1	0.903487	-0.146425	0.677406	2149.43	2217.67	1.72725	1.91197	3491	1516	1008	1064	691	2308	4968	2979	1909	1789	1888	2755	1986	2.03186	1.16481	1.50484	1.48765	1.67891	2.40544	1.81725	2.00396	1.78783	1.82019	1.84509	2.15505	1.85967
ZNF217	1.13852	0.187165	0.67753	1784.86	1714.67	4.11072	3.60849	1020	2472	907	1594	1030	1800	3671	2409	1270	1561	1781	2085	1182	1.44805	4.63278	3.30275	5.43609	6.10414	4.57584	3.27535	3.9527	2.90111	3.8739	4.24541	3.97815	2.69969
LOC101802050	0.886087	-0.174479	0.677761	1712.29	1677.67	12.9065	14.5723	1791	3189	518	678	517	982	4311	1867	1690	1355	1502	2119	1533	10.3828	24.4053	7.70256	9.44201	12.5117	10.194	15.7068	12.5094	15.7646	13.7316	14.6205	16.5099	14.298
NR2C1	1.17236	0.229414	0.677761	1703.71	1646.67	1.16717	0.995258	4166	1245	2195	1488	754	901	1177	1488	1900	1684	1388	2112	1308	1.65914	0.654549	2.24224	1.42358	1.25354	0.642544	0.294597	0.684919	1.21757	1.17238	0.928163	1.13044	0.838077
TRIP11	0.889954	-0.168197	0.677761	6172.29	6689.5	5.42404	6.09455	5606	3726	3067	3225	2291	9304	15987	9435	5866	7128	6032	6077	5599	3.4105	2.99239	4.7859	4.71313	5.81827	10.1356	6.11253	6.63407	5.74227	7.58044	6.16166	4.96874	5.4801
ACSF3	1.20979	0.274758	0.677761	622.714	534.167	0.33604	0.277736	1442	642	759	475	112	204	725	571	374	213	417	885	745	0.508859	0.299073	0.687003	0.402662	0.164989	0.128907	0.16079	0.232885	0.212364	0.131393	0.247081	0.419727	0.422962
PXK	1.11893	0.162122	0.677761	1496.29	1226	1.03335	0.923661	2081	1125	776	820	434	1278	3960	1961	804	1215	1024	1408	944	1.06642	0.761059	1.02001	1.00945	0.928431	1.17274	1.27538	1.16147	0.662962	1.08841	0.881104	0.969729	0.77829
LRRC38	0.79341	-0.333862	0.677806	204.857	254	0.342736	0.432473	689	112	189	142	14	140	148	493	171	219	207	152	282	0.80053	0.171785	0.563255	0.396334	0.0679032	0.291274	0.108071	0.662031	0.319692	0.444799	0.403832	0.237352	0.527134
NELFB	1.18427	0.244002	0.678386	733.286	639.167	1.65619	1.39864	1046	1656	594	192	176	718	751	1013	566	482	344	838	592	1.57298	3.28747	2.2912	0.693597	1.10486	1.93344	0.709775	1.76066	1.36957	1.26707	0.868604	1.69367	1.43228
ETFBKMT	1.29479	0.372715	0.678544	430	230.667	1.50698	1.16618	417	1014	97	62	48	56	1316	117	352	149	285	144	337	1.34069	4.30368	0.799925	0.478849	0.644225	0.3224	2.65912	0.434762	1.82101	0.837415	1.53854	0.622224	1.74315
PAAF1	0.877972	-0.187753	0.678544	1176	1193	3.27776	3.73398	1413	1506	330	861	402	452	3268	1482	1138	766	808	1536	1428	2.98606	4.20137	1.78877	4.37093	3.54639	1.71045	4.34037	3.61974	3.86968	2.82974	2.86707	4.36254	4.85509
PPARGC1B	1.23647	0.306222	0.678636	869.714	700.5	0.43983	0.355737	2756	250	976	786	90	200	1030	1102	682	414	562	825	618	0.957829	0.114699	0.870049	0.656215	0.130574	0.124467	0.224975	0.442653	0.381391	0.251519	0.327957	0.385349	0.34555
GOLGA4	0.895558	-0.159141	0.678987	3788.14	4002.5	1.55449	1.7359	6298	2519	3154	1688	961	3919	7978	5226	3208	4966	3143	3735	3737	1.81244	0.95697	2.32813	1.16694	1.15448	2.01953	1.44292	1.73821	1.4855	2.49821	1.51872	1.44458	1.7302
FANCI	1.31161	0.391333	0.679072	317.143	252.667	0.365599	0.278764	363	544	427	200	2	220	464	399	179	65	195	344	334	0.277248	0.548492	0.836516	0.366949	0.00637669	0.300884	0.222725	0.352215	0.219984	0.0867834	0.250074	0.353112	0.410413
CX3CL1	0.823074	-0.280905	0.679118	613	750.667	2.06947	2.51399	1052	473	622	598	134	124	1288	644	426	514	720	1954	246	2.41926	1.43595	3.66896	3.30357	1.2864	0.510627	1.86154	1.7117	1.57635	2.06629	2.78017	6.03926	0.910156
CPOX	0.867865	-0.204458	0.679826	722.286	702.167	1.99085	2.29477	1223	438	393	217	271	426	2088	605	819	596	724	678	791	2.6073	1.23268	2.14903	1.11132	2.41178	1.62626	2.79759	1.49071	2.80948	2.22113	2.59164	1.94262	2.71303
KATNAL2	1.40495	0.490519	0.679857	96.4286	77.3333	0.0918869	0.0653133	202	124	150	69	12	16	102	154	66	76	4	160	4	0.122684	0.099419	0.233676	0.10067	0.0304245	0.0174009	0.0389338	0.108102	0.0644998	0.0806888	0.00407915	0.130602	0.00390851
PIGH	0.829176	-0.270249	0.679913	437.286	435	1.18406	1.42935	466	356	398	200	67	66	1508	580	316	480	354	430	450	1.02102	1.0297	2.23675	1.05267	0.612813	0.258945	2.07654	1.46876	1.11407	1.83845	1.30234	1.26622	1.58626
LOC101791978	0.718955	-0.476026	0.680094	103.429	167.833	0.159183	0.221213	214	40	241	105	26	0	98	215	200	236	174	40	142	0.182399	0.0450069	0.52688	0.214987	0.0925096	0	0.0524958	0.211798	0.274294	0.351628	0.249018	0.0458207	0.19472
AP3M1	1.13674	0.184897	0.680399	3626.14	2892.33	5.72395	5.03611	3431	6382	1010	1088	1134	3850	8488	3616	2703	1864	1908	3843	3420	4.0406	9.92184	3.05093	3.078	5.57497	8.11897	6.28232	4.92184	5.1221	3.83736	3.7729	6.08258	6.47985
LOC101805457	0.740815	-0.432816	0.680446	61.5714	92.1667	0.348055	0.469622	125	13	140	33	6	57	57	96	25	110	93	31	198	0.40963	0.0562387	1.17678	0.259783	0.08208	0.334481	0.117394	0.363602	0.131825	0.630139	0.511725	0.136532	1.0439
FEM1A	1.16724	0.223099	0.680446	2105	1710	13.1623	11.2751	1097	2562	253	1706	920	2048	6149	2586	1304	1288	1668	1916	1498	4.90681	15.128	2.90267	18.331	17.1785	16.4035	17.2857	13.3689	9.38527	10.0709	12.5274	11.5181	10.78
RMI1	1.2475	0.319038	0.68062	692.571	640.833	6.66187	5.33567	560	394	72	323	674	1540	1285	774	566	242	840	559	864	3.10165	2.88079	1.02287	4.29756	15.5836	15.2736	4.47298	4.95472	5.04427	2.34305	7.81189	4.16111	7.69896
MAX	0.810883	-0.302434	0.680693	247.143	250.833	2.15398	2.6613	279	577	37	86	71	63	617	252	208	195	271	332	247	1.96652	5.36883	0.66893	1.45615	2.08909	0.795151	2.73318	2.0529	2.35904	2.40265	3.20727	3.14503	2.80094
LOC113842719	1.15779	0.211375	0.680693	1743.71	1250	2.41712	2.08916	2719	2439	1066	454	178	906	4444	1878	797	1269	1176	1586	794	3.08303	3.65082	3.10035	1.23663	0.842544	1.83955	3.16688	2.46115	1.45413	2.51531	2.23897	2.41693	1.44845
LOC119715260	1.68138	0.749649	0.68077	38.1429	21.6667	0.0947111	0.0562729	23	0	60	76	0	0	108	6	14	82	12	4	12	0.035682	0	0.238758	0.283237	0	0	0.105301	0.0107584	0.0349483	0.222381	0.0312589	0.00834014	0.0299513
IL8	1.62812	0.70321	0.681033	92.5714	42.8333	0.65481	0.401828	211	3	30	17	50	0	337	0	2	61	67	115	12	1.28394	0.0240987	0.468241	0.2485	1.2701	0	1.28879	0	0.0195826	0.648865	0.684557	0.940487	0.117478
ERAP1	1.16395	0.219029	0.681033	1090	1012	1.90711	1.6373	825	1169	242	1126	693	1253	2322	1447	906	1112	902	1087	618	0.896156	1.67631	0.674264	2.93821	3.14244	2.43723	1.58519	1.81665	1.58356	2.11153	1.64516	1.58691	1.08002
TSTD2	1.21009	0.275113	0.681033	381	309.167	0.834194	0.689826	470	383	156	236	56	742	624	452	387	239	332	279	166	0.704208	0.757551	0.599532	0.849434	0.350264	1.99077	0.587593	0.782735	0.93302	0.625983	0.835243	0.561823	0.400152
LOC101795725	1.73563	0.795459	0.681081	93.4286	36.1667	0.358465	0.206869	333	20	47	2	2	9	241	76	54	87	0	0	0	1.26471	0.100274	0.457858	0.0182471	0.031709	0.0612076	0.575247	0.333607	0.330004	0.577603	0	0	0
MAEA	0.8944	-0.161007	0.681102	7984.86	7505.83	3.78236	4.22977	10776	13149	1978	3825	1648	5007	19511	9300	6772	6037	7547	7674	7705	4.04674	6.51854	1.90528	3.45059	2.5835	3.36698	4.60486	4.03649	4.09206	3.96306	4.75876	3.87312	4.65515
ING4	1.17156	0.228429	0.681102	2234	1559.83	5.12665	4.37772	2062	2968	398	1650	304	1196	7060	1792	1819	502	1370	2426	1450	3.93348	7.47416	1.94741	7.56114	2.42084	4.0854	8.46414	3.95094	5.5834	1.674	4.38815	6.21973	4.45011
HEBP1	0.797839	-0.32583	0.681102	323.714	427.5	1.54172	1.92952	228	560	133	56	257	134	898	904	136	123	174	698	530	0.741118	2.40298	1.10889	0.437276	3.4873	0.77996	1.8345	3.39621	0.711326	0.698908	0.949672	3.0493	2.77167
TTC21B	1.18762	0.248071	0.681529	629.571	460	0.424	0.357338	1343	742	421	310	92	150	1349	666	487	260	374	459	514	0.705798	0.514776	0.567508	0.391364	0.201835	0.14116	0.445559	0.404531	0.411823	0.238858	0.330026	0.324197	0.434591
LOC101792505	0.882168	-0.180875	0.681622	873.429	979.5	0.612075	0.693933	1353	1493	348	552	273	728	1367	1546	844	525	929	1125	908	0.655399	0.954723	0.432386	0.642335	0.552045	0.631472	0.416165	0.865547	0.65785	0.444558	0.755605	0.732406	0.707631
TENT2	0.865345	-0.208652	0.682066	895.857	1128.83	0.676337	0.781173	1752	954	294	720	441	1121	989	1476	1360	692	588	1890	767	0.832377	0.598335	0.358277	0.821738	0.874639	0.953689	0.295305	0.810487	1.03969	0.574717	0.469067	1.20681	0.586266
ZNF319	1.19974	0.262727	0.682147	687.857	544.167	2.92599	2.4383	370	763	150	290	316	1038	1888	666	666	554	171	630	578	1.11069	3.02362	1.15496	2.09124	3.95989	5.57962	3.56191	2.31068	3.21694	2.90713	0.861906	2.5417	2.79147
LOC101792487	1.80652	0.853214	0.682148	2.14286	1.66667	0.0496895	0.0246896	3	0	6	2	2	0	2	0	0	0	0	8	2	0.0318131	0	0.1632	0.0509482	0.0885357	0	0.0133292	0	0	0	0	0.114016	0.0341215
NRBP1	1.11688	0.159473	0.682365	1808.57	1430.17	1.14469	1.02523	2743	1868	1058	927	496	912	4656	1796	1783	974	1598	1354	1076	1.3099	1.1776	1.29593	1.06342	0.988773	0.779867	1.39737	0.991267	1.37006	0.813077	1.28132	0.869003	0.826678
HOMER2	1.22819	0.296539	0.682371	1696	1207.83	0.696961	0.567625	3985	2785	1747	190	173	212	2780	1605	1153	835	1073	1284	1297	1.25853	1.1611	1.41519	0.144146	0.228079	0.119891	0.551785	0.585847	0.585925	0.460982	0.568994	0.544996	0.659006
MTOR	1.1488	0.200122	0.68242	942.714	841.667	0.436634	0.380093	1721	967	800	652	186	965	1308	1187	631	622	462	1086	1062	0.529066	0.392433	0.630818	0.481495	0.238697	0.531216	0.252712	0.421748	0.31213	0.334258	0.238475	0.448695	0.525251
PHTF2	1.13544	0.183257	0.682508	2605.43	2398.17	1.14443	1.00769	5023	1629	1910	2264	1038	2042	4332	3991	3224	2484	1640	1896	1154	1.42574	0.61039	1.39058	1.54372	1.22992	1.03788	0.772777	1.30928	1.47248	1.23251	0.781613	0.723281	0.526982
DUSP19	0.834109	-0.261693	0.682509	1603.14	1294.67	5.05137	6.06144	777	1164	200	962	138	497	7484	1560	1251	996	1564	1547	850	2.42983	4.80528	1.60424	7.22678	1.80152	2.78309	14.7088	5.63837	6.29491	5.44473	8.21228	6.50186	4.27649
TMEM9	0.744081	-0.426469	0.682715	291.143	371.5	1.36919	1.84164	379	882	104	344	10	2	317	646	326	454	163	176	464	1.26082	3.87341	0.887429	2.74909	0.138873	0.0119141	0.662771	2.48383	1.74506	2.64018	0.910489	0.786901	2.4834
LOC101795371	0.891015	-0.166478	0.682715	15127.3	14383.7	57.8463	64.9242	14535	16007	2894	8371	5050	9797	49237	21558	13995	9964	12861	13776	14148	44.3301	64.4472	22.6395	61.3304	64.2953	53.5047	94.3767	75.9917	68.6806	53.1226	65.8613	56.4676	69.4213
LINS1	1.49525	0.580388	0.683034	170	109.5	0.436164	0.291717	768	51	81	230	34	10	16	125	132	242	0	83	75	1.32813	0.116429	0.359295	0.955484	0.24545	0.0309668	0.0173896	0.249841	0.367309	0.731574	0	0.192908	0.208668
MAB21L4	0.702115	-0.51022	0.683342	98.7143	138.5	0.642716	0.917516	80	475	41	59	0	2	34	225	112	115	64	218	97	0.36768	2.88193	0.483336	0.651398	0	0.0164598	0.0982082	1.19519	0.828276	0.923931	0.493892	1.34657	0.717241
NLN	0.882716	-0.179979	0.6837	1036.43	1078.67	0.735192	0.833418	2137	1120	729	566	196	749	1758	1302	956	1226	1289	986	713	1.08788	0.75267	0.951895	0.692162	0.416521	0.682768	0.562451	0.766057	0.78309	1.09101	1.1018	0.674599	0.583955
B4GALT3	0.793044	-0.334528	0.684203	77.2857	86.5	0.647373	0.818322	96	30	51	20	18	121	205	80	74	134	79	100	52	0.591794	0.244135	0.806408	0.296172	0.463208	1.33567	0.794223	0.569984	0.734021	1.444	0.817708	0.828498	0.515723
CCDC40	0.740286	-0.433846	0.685223	107.571	126.167	0.200691	0.271763	294	90	133	28	2	2	204	188	166	106	58	135	104	0.429626	0.173618	0.498517	0.0982914	0.0122005	0.00523345	0.187354	0.317522	0.390327	0.270776	0.142312	0.265136	0.244506
LOC101794184	1.44201	0.528079	0.685421	45.4286	29.5	1.87886	1.2947	81	10	8	0	46	34	139	30	46	47	4	35	15	2.3414	0.381594	0.593153	0	5.55077	1.75989	2.5252	1.00227	2.13957	2.37493	0.194144	1.35973	0.697583
PITPNA	1.13014	0.176498	0.685486	3532.86	2911	3.63025	3.21232	2553	5860	1068	1372	1422	4156	8299	3116	2687	2934	2580	3000	3149	1.85796	5.62979	1.99361	2.39858	4.32005	5.41596	3.79577	2.62093	3.14651	3.73256	3.15265	2.93426	3.68698
LOC101794531	1.18817	0.248746	0.686049	2469.43	1512	11.5769	9.74957	3158	4108	223	440	323	1464	7570	1775	1178	1672	1144	1641	1662	13.5139	23.2064	2.4477	4.52309	5.76998	11.2182	20.3588	8.77889	8.11129	12.5074	8.21988	9.43774	11.4423
UBE2H	0.890756	-0.166898	0.68741	2605.86	2873.33	1.77071	1.98748	2860	2149	1136	1707	1197	2866	6326	4636	3248	3704	2042	1876	1734	1.32196	1.31129	1.34683	1.89539	2.30966	2.37215	1.83768	2.47667	2.4157	2.99284	1.58481	1.1654	1.28948
RNF141	1.10631	0.145762	0.68741	2702.86	2370.67	5.315	4.80369	3538	2886	2419	1310	894	1750	6123	3100	2054	1872	1978	2428	2792	4.80173	5.17066	8.42094	4.27096	5.06502	4.25298	5.22268	4.86267	4.48557	4.44127	4.50752	4.42874	6.09633
KLHL33	1.68301	0.751046	0.687689	28.4286	14	0.159752	0.0950809	106	6	22	33	0	0	32	2	2	2	44	0	34	0.439453	0.0328374	0.233945	0.328651	0	0	0.083377	0.0095832	0.0133418	0.0144944	0.306289	0	0.226777
SFXN1	0.906257	-0.142007	0.688367	2147.29	2134.67	1.24588	1.37468	2318	1867	1132	949	824	1483	6458	2898	1834	1779	1650	2373	2274	1.00475	1.06832	1.25857	0.98816	1.491	1.15107	1.75927	1.45184	1.27915	1.34798	1.20089	1.38241	1.58581
LOC106017354	0.682061	-0.552028	0.688473	73.5714	122.667	0.243455	0.356962	243	9	197	20	0	2	44	118	47	100	22	344	105	0.493312	0.0241195	1.02581	0.0975348	0	0.00727043	0.056138	0.276867	0.153529	0.354876	0.0749911	0.938568	0.34294
URM1	0.864531	-0.21001	0.68877	2374.86	2817.33	4.30473	4.97756	1159	1943	660	1120	1679	3466	6597	3855	2762	2955	2600	3026	1706	1.37126	3.03471	2.00292	3.18323	8.29258	7.34308	4.90536	5.27148	5.25818	6.11159	5.16512	4.81167	3.24734
CSRNP2	1.43703	0.523093	0.689019	31.7143	19.3333	0.0949883	0.0662868	105	4	34	26	3	2	48	22	2	42	32	6	12	0.227994	0.0114658	0.189365	0.13562	0.0271932	0.00777642	0.0655036	0.0552117	0.00698782	0.159421	0.116669	0.0175097	0.0419208
LOC101796860	0.87015	-0.200664	0.689352	1522	1856	2.18504	2.5097	1827	1159	244	1243	1007	1861	3313	2781	1462	1402	1639	2404	1448	1.68471	1.41085	0.577114	2.75342	3.87633	3.0729	1.91998	2.96388	2.16926	2.25994	2.53768	2.97929	2.14817
LOC101792315	1.81064	0.856499	0.689433	22.4286	13.6667	0.135646	0.0746391	62	4	34	45	4	0	8	2	58	22	0	0	0	0.207059	0.0176349	0.29125	0.361019	0.0557656	0	0.0167912	0.0077198	0.311679	0.128436	0	0	0
ZC3H7A	0.897958	-0.155279	0.689433	2131	2040	1.7757	1.97884	3568	2435	612	998	418	1756	5130	2951	1664	1439	1956	2550	1680	2.35115	2.11819	1.03441	1.5798	1.14984	2.07203	2.12453	2.24749	1.76436	1.6576	2.16419	2.25833	1.78106
LOC101791676	1.20143	0.264748	0.689433	380.286	252	2.24372	1.87127	570	470	130	200	62	164	1066	198	216	328	252	376	142	2.77442	3.01998	1.62302	2.33852	1.25977	1.42941	3.26094	1.11387	1.69172	2.79082	2.05953	2.45967	1.11198
LOC101800286	1.12564	0.170742	0.68953	4703.29	4269.5	1.17184	1.04099	11504	4409	4583	2396	1516	2962	5553	5620	3528	4296	3432	5542	3199	1.88891	0.955678	1.93017	0.945068	1.03912	0.870887	0.573031	1.06653	0.93211	1.23307	0.946195	1.22298	0.845063
ZNF518A	0.883128	-0.179305	0.689666	1257.86	1286.67	0.749894	0.849584	2179	1383	1121	452	228	901	2541	1176	1267	1622	1028	1542	1085	0.943118	0.790207	1.24451	0.469961	0.411953	0.69831	0.691198	0.588287	0.882393	1.22722	0.747091	0.896985	0.75553
LOC113841539	1.80889	0.855105	0.689708	2.57143	1.33333	0.11985	0.0637214	11	0	3	2	0	0	2	0	2	0	0	6	0	0.372771	0	0.260769	0.162815	0	0	0.042596	0	0.109058	0	0	0.27327	0
CDC34	0.851111	-0.232581	0.689854	539.143	654	3.58032	4.20137	608	282	136	543	357	446	1402	978	547	834	456	683	426	2.62559	1.60762	1.50643	5.63298	6.4357	3.44884	3.80506	4.88131	3.80092	6.29581	3.30644	3.96403	2.95969
BDH2	0.889172	-0.169465	0.689897	1068	1154	0.575465	0.647365	1507	1414	431	748	268	833	2275	2179	898	600	1004	1357	886	0.588452	0.728882	0.431678	0.70164	0.436854	0.582449	0.558301	0.983396	0.564224	0.409554	0.658269	0.712147	0.556602
PEBP1	0.857387	-0.221982	0.690199	19688.7	16494.7	155.97	181.924	9279	27537	2726	5988	4696	6461	81134	18013	18672	13424	14511	18188	16160	67.9132	266.06	51.1757	105.281	143.478	84.6775	373.203	152.375	219.898	171.75	178.329	178.908	190.287
LOC101790941	1.54125	0.6241	0.690263	62	37.3333	0.138177	0.0896873	171	32	108	47	0	0	76	8	22	78	5	22	89	0.254094	0.0627709	0.41163	0.167769	0	0	0.0709743	0.0137392	0.0526015	0.202607	0.012475	0.0439352	0.212766
TMEM87A	0.898707	-0.154076	0.690651	2262.29	2599.17	2.66211	2.96089	4261	1507	1316	1161	1204	2316	4071	3746	1891	2536	1951	3259	2212	3.28835	1.53529	2.60499	2.15235	3.87879	3.20051	1.9745	3.34124	2.3482	3.42119	2.5281	3.3802	2.7464
GPA33	0.757603	-0.400487	0.690967	230.714	244.667	0.404484	0.534928	547	364	203	58	2	18	423	186	476	198	296	248	64	0.776728	0.682328	0.739371	0.197845	0.0118554	0.0457687	0.377495	0.305259	1.08759	0.491483	0.705741	0.473288	0.146209
LOC101803021	0.89461	-0.160669	0.691508	15712.3	14441	9.89896	11.066	16279	19685	4368	4160	4317	13313	47864	17265	12455	10793	14201	16375	15557	8.33072	13.2984	5.73353	5.11402	9.22233	12.1996	15.3941	10.2116	10.2559	9.65515	12.2024	11.2623	12.8084
BDKRB2	0.854653	-0.226589	0.691798	730.143	929.5	0.881283	1.03036	1488	656	548	685	364	170	1200	2142	662	756	718	595	704	1.14984	0.669188	1.08618	1.27157	1.17419	0.235233	0.58278	1.91305	0.823132	1.02122	0.931603	0.617936	0.875227
TKFC	1.23101	0.299848	0.691873	260.714	199	1.54973	1.2565	319	140	175	42	186	118	845	280	197	166	213	168	170	1.34526	0.779386	1.89294	0.425479	3.2744	0.891069	2.23955	1.36473	1.33677	1.22373	1.50822	0.952173	1.15339
PAK4	1.20728	0.27176	0.691995	333.143	250.5	0.862819	0.714753	838	208	180	109	124	198	675	352	338	258	156	307	92	1.61572	0.529414	0.890183	0.504851	0.998039	0.6836	0.817928	0.784401	1.04861	0.869568	0.505031	0.795522	0.28538
ALG2	0.86835	-0.203651	0.691995	1143.43	1190.5	10.7596	12.4006	2117	1720	517	279	160	1277	1934	1682	1309	778	846	1782	746	15.1078	16.2038	9.46356	4.78297	4.76654	16.3187	8.6741	13.8733	15.0313	9.70556	10.1373	17.0914	8.56508
COQ5	0.866624	-0.206522	0.691995	1640.29	1524	4.46753	5.15718	1157	2929	358	424	554	673	5387	1675	1341	1034	1573	1848	1673	2.60985	8.72192	2.07134	2.29754	5.21671	2.7184	7.63693	4.36688	4.86731	4.07723	5.95777	5.60244	6.07145
CAT	0.879434	-0.185352	0.692443	4641.57	5341.67	6.84919	7.78698	3812	5681	1447	1810	2877	6055	10809	7482	5982	6337	2464	5525	4260	3.7286	7.33546	3.63033	4.2529	11.7472	10.6053	6.64457	8.45831	9.4149	10.8352	4.04673	7.26301	6.70371
LOC101792818	0.814261	-0.296437	0.693	250.429	313.667	0.462136	0.568014	350	627	276	117	22	102	259	568	302	252	176	282	302	0.434811	1.02828	0.879481	0.349167	0.114093	0.226907	0.202219	0.815557	0.603693	0.547262	0.367127	0.47084	0.603605
LOC113840502	1.50527	0.590025	0.69358	46.4286	36.1667	0.0357817	0.0237334	61	16	167	23	4	18	36	6	44	117	2	2	46	0.023975	0.00830153	0.168356	0.0217155	0.00656285	0.0126682	0.00889242	0.00272554	0.0278265	0.0803852	0.00131987	0.00105645	0.029087
MGLL	1.1551	0.208013	0.693882	2464.57	2190.33	0.701563	0.607346	5515	4381	2209	1342	734	753	2318	3087	1693	2210	1099	3000	2053	1.03939	1.08997	1.06786	0.607574	0.577473	0.254122	0.274558	0.672422	0.513412	0.728092	0.347777	0.75988	0.622493
UTS2	1.54612	0.628653	0.693889	44.5714	22.5	0.204474	0.132739	186	4	18	6	0	10	88	86	20	17	4	0	8	0.818963	0.0232499	0.203287	0.0634625	0	0.0788435	0.243513	0.437646	0.141696	0.130846	0.0295721	0	0.0566702
LOC119717865	1.84584	0.884275	0.693889	9.42857	4.33333	0.123512	0.0668633	38	4	14	4	0	0	6	0	0	0	16	0	10	0.354913	0.0493183	0.335391	0.0897455	0	0	0.0352191	0	0	0	0.250917	0	0.150263
EIF5B	0.913586	-0.130387	0.693889	6078.86	6760.33	5.24556	5.74112	8532	6148	3637	3233	2431	7079	11492	9594	5268	5039	6269	8350	6042	4.9112	4.67176	5.36989	4.47051	5.84152	7.29665	4.1574	6.38278	4.87932	5.07041	6.05908	6.45974	5.5954
UBE2G1	0.889314	-0.169236	0.69398	1485.29	1407.17	1.37758	1.54973	1805	865	572	596	430	1362	4767	2146	1102	1516	1506	1208	965	1.33115	0.842123	1.08201	1.05587	1.3238	1.79863	2.20945	1.82916	1.3077	1.95439	1.86486	1.19732	1.14496
LOC101790996	0.710967	-0.492145	0.694216	137.714	197.333	0.321002	0.451721	347	18	211	108	4	138	138	92	365	294	138	295	0	0.512311	0.0350822	0.799045	0.383038	0.0246529	0.364836	0.128048	0.156988	0.867109	0.758775	0.342101	0.585353	0
TMEM159	0.855108	-0.225822	0.694216	2485.14	2578.83	10.9378	12.7927	1402	3150	155	1765	741	2752	7431	3826	2185	2430	2154	2657	2221	4.68967	13.9096	1.32988	14.1825	10.3471	16.4838	15.6218	14.7915	11.7604	14.209	12.098	11.9448	11.9524
RNF115	0.824837	-0.27782	0.694686	1246.29	1206.83	6.54812	7.94523	815	3748	330	207	66	690	2868	1283	838	843	1097	1608	1572	3.58512	21.7648	3.72345	2.18741	1.21198	5.43513	7.92893	6.52298	5.93154	6.4824	8.1026	9.50658	11.1253
APC	1.09857	0.135631	0.694695	3849.71	3485.83	1.21358	1.10459	5476	4284	2038	1983	1453	4341	7373	5584	3297	3424	2430	3310	2870	1.17487	1.21335	1.12154	1.02203	1.30135	1.66775	0.994166	1.38466	1.13821	1.28417	0.875394	0.954433	0.990652
B3GALT9	1.68338	0.751359	0.694696	21.8571	10.1667	0.206751	0.123068	60	2	29	10	0	2	50	1	0	2	52	6	0	0.44292	0.0194901	0.549107	0.177333	0	0.0264374	0.231971	0.00853193	0	0.0258087	0.644539	0.0595274	0
LOC113844739	2.39925	1.26258	0.694696	1.14286	0.333333	0.0123513	0.00439055	5	0	1	0	0	0	2	0	0	0	0	2	0	0.0490025	0	0.0251382	0	0	0	0.0123188	0	0	0	0	0.0263433	0
SLC38A10	1.1281	0.173901	0.694759	1152.43	971.167	0.998695	0.885476	1812	1439	634	316	362	1374	2130	1287	929	757	896	1099	859	1.11048	1.16419	0.996617	0.465217	0.926118	1.50784	0.820394	0.911603	0.916108	0.810983	0.922006	0.905198	0.846955
LOC119716888	1.71008	0.774065	0.694762	14.2857	7	0.0698053	0.0408661	61	0	22	2	0	0	15	4	0	4	4	2	28	0.22639	0	0.209429	0.0178309	0	0	0.0349872	0.0171578	0	0.0259508	0.0249264	0.00997586	0.167186
RCHY1	0.876605	-0.190001	0.694762	1841.14	1827	7.85781	8.96816	1393	2649	395	1385	292	1510	5264	2576	1504	1080	1286	2290	2226	4.65462	11.6849	3.38544	11.1173	4.07305	9.03493	11.0545	9.94838	8.08645	6.30839	7.21516	10.284	11.9666
TMEM252	1.65171	0.723957	0.694762	75.4286	37.3333	0.5634	0.341378	373	18	67	6	0	0	64	58	30	2	74	60	0	2.36026	0.150361	1.08745	0.0912047	0	0	0.254519	0.424183	0.305457	0.022123	0.786239	0.510264	0
LOC119714177	0.672122	-0.573205	0.694851	135	180.333	0.488596	0.727958	711	12	150	50	0	0	22	232	258	122	36	244	190	1.95238	0.0434997	1.0565	0.329822	0	0	0.0379671	0.736303	1.13997	0.585621	0.165985	0.900486	0.839387
FOXN2	0.904256	-0.145197	0.695199	1802.43	1743.17	1.38864	1.5362	2376	1259	833	808	518	1494	5329	2562	1730	1415	1554	1942	1256	1.41671	0.990993	1.27399	1.15734	1.28934	1.59515	1.99696	1.76558	1.65981	1.47487	1.55581	1.55624	1.20486
CEP55	1.25454	0.327161	0.695502	664	535.833	1.20052	0.9571	772	1554	766	322	38	316	880	593	66	276	569	1165	546	0.94858	2.52068	2.41419	0.950446	0.194915	0.695279	0.679561	0.842141	0.13049	0.592827	1.17393	1.92387	1.07935
MTX3	1.21278	0.278313	0.696302	497.286	437.833	1.44344	1.18946	668	150	87	846	190	508	1032	683	284	350	444	496	370	1.23328	0.365582	0.411991	3.75205	1.46434	1.67943	1.19744	1.4574	0.843683	1.12957	1.37638	1.23071	1.099
PEX5	1.13999	0.189019	0.696474	1445.43	1342.17	3.91128	3.42886	992	1344	420	1336	862	1780	3384	1628	1361	1040	1242	1714	1068	1.70117	3.0426	1.84744	5.50372	6.17088	5.46601	3.64716	3.22674	3.75553	3.11768	3.57626	3.95038	2.94659
WDR59	0.825258	-0.277083	0.696572	825.571	948.833	0.471046	0.571086	2311	1542	700	366	62	126	672	1546	653	554	753	1322	865	0.961152	0.846616	0.74675	0.365669	0.107644	0.0938378	0.175651	0.743148	0.437001	0.402776	0.525846	0.738951	0.578791
IGF2BP2	1.16832	0.224439	0.697047	692.429	621.833	1.00923	0.863494	1331	721	856	539	216	240	944	674	921	516	488	597	535	1.22149	0.87349	2.01498	1.18827	0.827504	0.394402	0.54447	0.714901	1.36003	0.827798	0.751976	0.736341	0.789914
GAL3ST2	1.8363	0.876804	0.697166	16	6.33333	0.0914474	0.050097	85	6	10	6	0	0	5	4	0	32	2	0	0	0.399711	0.0372468	0.120618	0.0677787	0	0	0.014777	0.0217401	0	0.26305	0.0157917	0	0
NAB1	0.892291	-0.164414	0.697332	4649	5202.83	5.66012	6.3422	3793	3230	1744	4334	2476	4664	12302	5985	5149	6453	4545	4994	4091	3.04456	3.42258	3.59065	8.35689	8.29652	6.7037	6.20592	5.55237	6.6503	9.0545	6.12557	5.38743	5.28304
LOC119713325	1.56787	0.648806	0.697448	45.4286	19.3333	0.0500759	0.0321274	94	33	7	16	0	2	166	30	24	0	28	34	0	0.109155	0.0505873	0.0208497	0.0446326	0	0.00415875	0.121148	0.0402636	0.0448442	0	0.0545943	0.0530626	0
LOC113841370	0.705711	-0.502851	0.697448	83.1429	101.333	0.155681	0.221342	373	42	56	32	2	5	72	197	0	58	136	149	68	0.571297	0.0849204	0.220002	0.117738	0.0127875	0.0137132	0.0693066	0.348733	0	0.15529	0.349755	0.306712	0.167562
FBXO9	0.86717	-0.205614	0.698156	2064.86	2317.33	3.43739	3.96276	1616	1139	368	1404	1220	2418	6289	3308	1703	2768	1198	2929	1998	1.86838	1.73844	1.09133	3.89948	5.88828	5.00606	4.56978	4.42042	3.16823	5.59439	2.3257	4.55131	3.7165
RPRD1B	1.10849	0.148598	0.698156	2623	2294.17	3.29509	2.97222	2981	2918	789	1944	1062	2662	6005	3046	1620	1826	2433	2650	2190	2.59458	3.35274	1.76144	4.06458	3.85863	4.14885	3.28479	3.06414	2.26881	2.77823	3.55565	3.09987	3.06664
PRPSAP1	1.25742	0.330461	0.698156	659.714	493.333	0.809587	0.643867	715	949	421	610	100	56	1767	598	86	167	265	1309	535	0.659798	1.15606	0.996488	1.35223	0.38522	0.0925354	1.02478	0.637793	0.127697	0.269391	0.410604	1.62344	0.794278
SOWAHD	0.581923	-0.781101	0.698183	5.57143	8.66667	0.161333	0.282336	25	1	8	4	0	0	1	0	0	24	18	10	0	0.494648	0.0261196	0.406005	0.190121	0	0	0.012435	0	0	0.830098	0.597999	0.265918	0
MFN1	0.905902	-0.142573	0.698183	1954.71	2032.67	2.23368	2.46546	2933	2308	711	874	852	1705	4300	2466	1973	1398	1597	2387	2375	2.38663	2.47924	1.48398	1.70844	2.89412	2.48435	2.19903	2.31921	2.58331	1.98857	2.18197	2.61046	3.10921
UHMK1	0.876863	-0.189577	0.698273	747	768.333	1.61929	1.84804	892	757	376	730	112	486	1876	768	812	648	828	930	624	1.41882	1.58953	1.53404	2.78934	0.743679	1.38425	1.87536	1.41188	2.07825	1.80178	2.21139	1.9881	1.59684
EEF1AKMT4	1.26061	0.334127	0.698283	104	71.3333	0.56727	0.450475	158	158	28	56	34	24	270	87	108	30	52	97	54	0.676428	0.892959	0.307473	0.575927	0.607641	0.183988	0.72647	0.430484	0.743987	0.224516	0.3738	0.558121	0.371939
LOC101797781	1.48099	0.566566	0.698284	42.5714	31.8333	0.382015	0.25705	87	91	26	36	40	6	12	2	43	78	46	22	0	0.426433	0.58882	0.326881	0.423885	0.818456	0.052662	0.0369659	0.0113301	0.339138	0.668325	0.378583	0.144926	0
LOC101803804	1.96563	0.97499	0.698308	3.85714	2	0.0141641	0.00703005	1	0	14	2	0	0	10	0	0	8	0	0	4	0.00206563	0	0.0741765	0.00992426	0	0	0.012982	0	0	0.0288872	0	0	0.0132931
TNFRSF17	1.43278	0.518818	0.698621	167.571	119.5	0.301162	0.210109	288	170	324	46	4	0	341	281	36	26	166	128	80	0.360325	0.280776	1.03976	0.138253	0.0208913	0	0.26813	0.406332	0.0724738	0.0568639	0.348724	0.21523	0.161029
ARSA	0.782191	-0.354408	0.698621	347.429	430.167	1.8748	2.399	280	1646	108	75	60	84	179	528	646	120	251	728	308	1.07336	8.32964	1.06193	0.690657	0.960156	0.576608	0.43125	2.33934	3.9847	0.804136	1.61559	3.75068	1.89955
RHOBTB2	1.19135	0.252595	0.698752	559.286	420	1.15101	0.965804	825	832	189	177	316	114	1462	570	338	600	284	398	330	1.26001	1.67747	0.740403	0.649395	2.01471	0.311775	1.40332	1.00617	0.830644	1.6019	0.728302	0.816952	0.810865
PAFAH1B1	0.908017	-0.139208	0.698811	9846	10061.5	8.22234	9.05552	11850	11264	3001	5104	3474	10990	23239	14372	8513	8696	10804	9309	8675	7.14443	8.96503	4.64088	7.39221	8.74346	11.8648	8.80554	10.0147	8.25865	9.16496	10.9372	7.543	8.41458
TSEN2	0.855182	-0.225696	0.698999	856.714	957.833	1.88803	2.20873	1333	936	412	1099	60	498	1659	1177	662	580	728	1402	1198	2.0848	1.9325	1.65278	4.12901	0.391732	1.39469	1.63068	2.12757	1.66597	1.58571	1.91177	2.94695	3.01442
DUS4L	0.825474	-0.276706	0.69951	421.571	394.667	0.797235	0.967508	1305	248	136	56	91	106	1009	572	407	269	264	580	276	2.19388	0.550382	0.586443	0.226154	0.638627	0.319097	1.06606	1.1114	1.10097	0.790526	0.745209	1.31046	0.746491
HIKESHI	0.886219	-0.174265	0.699641	4107.43	3685.83	11.2083	12.6516	3810	6039	643	1450	970	3002	12838	4406	3416	3784	3113	3924	3472	8.68769	18.1783	3.76076	7.94258	9.23326	12.2576	18.3978	11.6117	12.5336	15.0832	11.9187	12.0254	12.7372
DGCR8	0.913161	-0.131058	0.699846	2918.71	3074.17	3.65552	4.0031	3751	2805	1306	1748	978	3153	6690	4842	3349	2361	2484	3114	2295	3.31708	3.27455	2.96235	3.71334	3.61037	4.99284	3.71812	4.94888	4.76541	3.64978	3.68835	3.701	3.26516
MITD1	1.17061	0.227256	0.699921	637.429	538.833	4.28238	3.6584	1097	1384	179	336	230	400	836	954	301	368	347	620	643	5.14453	8.56811	2.15316	3.78523	4.50267	3.35903	2.46396	5.17083	2.27134	3.01681	2.73237	3.90771	4.85136
MTHFR	1.30257	0.381365	0.699927	318.143	227	0.81442	0.62527	320	682	211	244	96	10	664	126	334	264	20	292	326	0.573024	1.61219	0.969148	1.04961	0.717626	0.0320655	0.747274	0.260776	0.962379	0.826397	0.0601346	0.702745	0.939191
SNAPC1	1.22626	0.294268	0.700095	1204.43	769	2.44354	1.99366	889	1961	236	934	156	62	4193	1128	509	756	454	940	827	1.56375	4.55357	1.06478	3.94663	1.14549	0.195286	4.63531	2.29323	1.44065	2.3246	1.34089	2.22221	2.34036
LOC119713937	1.41104	0.496764	0.700095	26.1429	19.1667	0.176527	0.125171	42	26	6	64	0	14	31	22	26	29	20	16	2	0.178958	0.146246	0.0655748	0.655082	0	0.106818	0.0830141	0.108342	0.178259	0.216003	0.143088	0.0916248	0.0137102
ANKS1A	1.18113	0.240163	0.700102	1547.43	1214	0.367384	0.311114	4617	1866	1451	436	282	281	1899	1804	1280	896	846	1506	952	0.806439	0.430262	0.650076	0.182942	0.20562	0.0878886	0.208461	0.364185	0.359748	0.273578	0.248115	0.353532	0.267523
PHF20	1.10634	0.145795	0.700543	4297.71	3660.17	1.50703	1.36244	7453	5631	2496	1953	808	3868	7875	6299	2848	2432	3080	4097	3205	1.907	1.90202	1.63813	1.20043	0.863047	1.77223	1.26636	1.86279	1.17256	1.08779	1.32325	1.40889	1.31935
UBN2	0.899763	-0.152383	0.701768	2849.86	3580.67	1.65413	1.83785	3798	2929	2302	2706	1154	3402	3658	5566	3933	2498	2440	3288	3759	1.3215	1.34537	2.05449	2.26181	1.67619	2.11964	0.799918	2.23836	2.20198	1.51938	1.42552	1.53758	2.10426
GPHB5	1.47249	0.558256	0.702695	81.7143	54.6667	0.235871	0.1602	283	12	133	84	0	2	58	30	22	20	138	50	68	0.529892	0.0296614	0.63876	0.377829	0	0.00670573	0.0682524	0.0649226	0.0662828	0.0654625	0.433862	0.125824	0.204844
LOC101796082	0.810536	-0.303052	0.702695	174.429	181.167	6.02889	7.46072	284	432	36	95	28	50	296	169	274	209	90	171	174	7.64724	15.3561	2.48642	6.14504	3.14738	2.41086	5.00919	5.25953	11.8717	9.83773	4.06912	6.18835	7.53788
LOC101790739	1.25832	0.331503	0.702956	168.143	127.333	0.563353	0.447628	235	173	70	39	68	262	330	90	226	24	76	156	192	0.54608	0.530694	0.417226	0.217704	0.659631	1.0902	0.481938	0.241715	0.845033	0.0974903	0.296533	0.487197	0.717799
ZNF503	1.16659	0.222302	0.702956	639.429	509.833	4.15827	3.56478	574	790	242	168	248	894	1560	739	588	592	449	387	304	2.66996	4.85098	2.88731	1.87723	4.81558	7.44638	4.56044	3.97293	4.40096	4.81367	3.5068	2.41933	2.27499
LOC119715848	0.752068	-0.411064	0.702956	30	41.6667	0.0283531	0.0377621	114	28	39	6	6	7	10	90	14	23	20	49	54	0.0731569	0.0237202	0.0641948	0.00924946	0.0160733	0.00804384	0.00403311	0.0667523	0.0144562	0.0258012	0.0215502	0.0422609	0.0557517
TBCC	1.20401	0.267846	0.703432	614.857	469	5.77379	4.79589	827	237	88	364	216	989	1583	610	732	484	314	508	166	5.65794	2.14048	1.54426	5.98231	6.16894	12.1161	6.80649	4.82343	8.05826	5.78842	3.60707	4.67099	1.82715
HINT3	0.842223	-0.247726	0.703795	530.143	629	2.26256	2.68446	662	370	125	148	372	890	1144	640	364	1088	506	680	496	1.84195	1.35903	0.892101	0.989225	4.32082	4.43429	2.00048	2.05813	1.62966	5.29187	2.36396	2.54284	2.22031
AKNAD1	1.27182	0.346889	0.704174	320.714	270.833	0.993642	0.781116	791	581	196	399	122	132	24	185	386	253	274	144	383	1.45552	1.41133	0.925088	1.76372	0.937143	0.434941	0.0277551	0.393448	1.14289	0.813812	0.846573	0.35612	1.13385
DHX15	0.909792	-0.136391	0.704174	4201.29	4275.5	2.34963	2.58285	6932	5712	1796	1447	1425	3360	8737	6290	3718	2615	3378	5000	4652	2.84951	3.09963	1.89367	1.42888	2.44529	2.47324	2.25717	2.98838	2.45923	1.87908	2.33154	2.76232	3.07656
LOC119712998	0.773672	-0.370206	0.704294	165.714	145.667	1.50821	1.95578	35	162	12	64	32	59	796	90	118	92	206	336	32	0.315046	1.925	0.277059	1.38389	1.20243	0.950984	4.50307	0.936315	1.70909	1.44762	3.11347	4.06478	0.463414
LOC101791575	0.891922	-0.16501	0.704533	1141.57	1368.5	2.28972	2.56534	849	1141	652	874	568	1511	2396	2103	1153	1316	1332	1242	1065	1.07065	1.89949	2.10898	2.64769	2.99015	3.41209	1.89896	3.06516	2.33963	2.90107	2.82044	2.10501	2.16075
STMN1	1.14354	0.193502	0.704672	21846	16331.3	131.135	114.68	15932	42347	3375	11259	4653	15374	59982	21595	11971	10788	13701	23667	16266	76.0953	267.006	41.3472	129.182	92.7737	131.489	180.052	119.21	92.0016	90.0721	109.878	151.923	124.992
LOC119718654	1.46514	0.551036	0.704769	51.2857	34.3333	0.37664	0.257214	177	30	92	26	4	22	8	6	36	68	2	4	90	0.809942	0.181222	1.07983	0.285804	0.076409	0.180268	0.023007	0.0317326	0.26507	0.543941	0.0153668	0.0245999	0.662577
TSPAN6	1.16941	0.225785	0.70485	6124.71	4412.83	22.1671	18.9583	6861	15738	587	1879	1406	3253	13149	5146	3756	2749	4306	6225	4295	19.8569	60.1289	4.3576	13.0637	16.9869	16.8586	23.9169	17.2134	17.4915	13.9079	20.9252	24.2134	19.9986
FAM98A	0.895469	-0.159284	0.705121	1229.86	1191.5	1.83885	2.05426	1400	975	467	562	376	994	3835	1604	723	831	1028	1642	1321	1.63903	1.50686	1.40236	1.58056	1.8376	2.08382	2.82172	2.17038	1.36199	1.70068	2.0208	2.58359	2.48814
SUV39H2	0.827979	-0.272334	0.70514	654.286	715.833	1.78338	2.1548	674	1830	239	410	182	41	1204	874	1026	711	558	570	556	1.34031	4.80405	1.21907	1.9586	1.51085	0.145998	1.50474	2.00878	3.283	2.4716	1.86317	1.5234	1.77883
TECPR2	1.13036	0.176787	0.705289	1388.71	1200.33	0.92333	0.816887	2652	1055	955	1431	326	798	2504	1696	904	1569	1071	1026	936	1.19904	0.629682	1.10751	1.55422	0.61529	0.646065	0.711512	0.886253	0.657664	1.24006	0.813055	0.623445	0.680844
LOC119716849	1.27073	0.345656	0.705309	292.429	249.167	0.499386	0.392914	109	574	134	187	81	591	371	87	124	49	268	654	313	0.115841	0.805303	0.365281	0.477412	0.359357	1.12471	0.247799	0.106864	0.212049	0.0910322	0.478238	0.934129	0.535174
LOC101789562	1.62801	0.703106	0.705993	60.8571	33.6667	0.120882	0.0742442	251	26	72	28	2	0	47	0	78	18	10	96	0	0.369277	0.0504965	0.271704	0.0989579	0.0122832	0	0.0434575	0	0.18465	0.0462927	0.024703	0.18982	0
WAPL	1.10328	0.141804	0.706475	5611.29	5153.83	1.07246	0.971959	6561	4080	4291	2822	2126	7150	12249	7150	4475	5209	3941	6030	4118	0.833292	0.684065	1.39788	0.860992	1.12718	1.6261	0.977726	1.04956	0.914529	1.15649	0.840438	1.02929	0.841448
DUSP8	1.24531	0.316501	0.706567	423.429	341.333	0.312896	0.251157	1036	228	672	147	176	52	653	274	314	600	404	310	146	0.487773	0.141711	0.811544	0.166261	0.345919	0.0438405	0.193224	0.149101	0.237884	0.493822	0.319382	0.19616	0.110592
MYOG	1.68056	0.748944	0.706895	24.1429	10.8333	0.183825	0.109904	105	10	22	12	0	2	18	0	4	44	17	0	0	0.618781	0.0777961	0.332549	0.16988	0	0.0211054	0.0666668	0	0.0379302	0.453275	0.168216	0	0
LOC119713621	0.795367	-0.330308	0.706939	102.571	108.167	1.4338	1.80825	55	80	26	86	14	118	339	138	137	157	115	78	24	0.602185	1.15629	0.730173	2.26194	0.639881	2.31347	2.33269	1.7463	2.4136	3.00489	2.11416	1.14777	0.422758
HEATR6	0.862226	-0.213863	0.706939	650.286	653.833	1.05427	1.22367	1452	852	404	129	188	424	1103	382	620	675	842	616	788	1.7395	1.34744	1.24144	0.371247	0.940201	0.909577	0.830469	0.528927	1.19516	1.41359	1.69372	0.991817	1.51879
LOC101790832	1.67581	0.744862	0.707601	22.7143	12.3333	0.136739	0.0815731	90	12	30	15	0	0	12	8	58	6	0	2	0	0.38056	0.0669841	0.325377	0.152365	0	0	0.0318897	0.039097	0.394626	0.04435	0	0.0113659	0
URB2	0.797694	-0.326093	0.708146	514	551.5	0.699226	0.877398	1028	1074	512	46	10	85	843	558	459	387	496	828	581	1.09542	1.51078	1.3994	0.11775	0.0444828	0.162189	0.564553	0.68722	0.787005	0.720876	0.887445	1.1858	0.996042
LOC113843042	0.7367	-0.44085	0.70887	99.8571	154.833	4.21239	5.69928	96	201	5	52	136	0	209	227	190	154	122	122	114	2.36255	6.53003	0.31562	3.07416	13.9718	0	3.23255	6.45667	7.52385	6.62509	5.04128	4.03516	4.51365
LOC101802664	1.21222	0.277655	0.708872	561.143	425.833	0.614006	0.506791	1487	431	560	429	54	189	778	524	468	698	447	216	202	1.14625	0.438588	1.10724	0.794403	0.173767	0.260883	0.37691	0.466846	0.580486	0.94056	0.57856	0.223777	0.250515
ARHGEF12	0.916869	-0.125213	0.709259	7761.86	8160	2.78708	3.03987	11534	10806	3259	5002	2382	6260	15090	12134	7805	5324	6053	9929	7715	2.92956	3.62324	2.1232	3.05197	2.52562	2.84716	2.4088	3.56205	3.18986	2.36386	2.58146	3.38938	3.15262
INTS4	1.18623	0.24638	0.709259	867.143	760.667	0.79205	0.667814	976	1844	446	1288	86	502	928	668	546	624	626	1182	918	0.57024	1.42226	0.668387	1.80775	0.209754	0.525202	0.340757	0.451084	0.513308	0.637315	0.614121	0.928149	0.862907
LOC119714740	0.371364	-1.42909	0.709286	0.142857	0.5	0.00294704	0.0180308	1	0	0	0	0	0	0	0	0	3	0	0	0	0.0206293	0	0	0	0	0	0	0	0	0.108185	0	0	0
LOC113841065	0.422898	-1.24162	0.709286	0.142857	0.5	0.00400674	0.0186543	1	0	0	0	0	0	0	2	0	0	1	0	0	0.0280472	0	0	0	0	0	0	0.0648325	0	0	0.0470935	0	0
GPR75	0.819086	-0.287913	0.709586	220.571	277.667	1.78712	2.17677	208	207	185	44	198	136	566	272	150	572	200	204	268	1.04614	1.37438	2.38662	0.53161	4.15715	1.22484	1.78909	1.58113	1.21393	5.02903	1.68899	1.37895	2.16857
CTSB	0.882201	-0.180821	0.710136	15919.9	15471	52.2026	59.177	19185	33159	2518	5554	3869	10810	36344	19426	15711	9102	13023	21209	14355	49.6819	113.357	16.7254	34.5507	41.8253	50.1276	59.1505	58.1425	65.4663	41.2036	56.6265	73.8157	59.8072
LOC113841873	1.63712	0.711159	0.710502	3.57143	1.66667	0.0791138	0.0492256	8	2	4	0	0	0	11	4	2	4	0	0	0	0.159289	0.0525698	0.204287	0	0	0	0.137651	0.0920513	0.0640772	0.139225	0	0	0
LOC113841843	1.71584	0.778916	0.710785	3.85714	2.66667	0.135754	0.0764013	9	0	14	0	0	0	4	7	0	5	2	2	0	0.180342	0	0.71956	0	0	0	0.0503736	0.162116	0	0.17514	0.0672908	0.0538612	0
METTL23	1.14306	0.192903	0.710989	1107.86	823.167	11.2757	9.87121	1095	1038	212	552	242	1277	3339	1221	529	680	849	928	732	8.88224	11.1152	4.41092	10.7563	8.1946	18.5487	17.0221	11.4471	6.90464	9.64226	11.5635	10.1169	9.55285
MALL	1.19581	0.257991	0.710989	497.571	418.167	3.38682	2.82952	357	362	231	525	339	341	1328	125	552	620	436	466	310	1.52527	2.04173	2.53149	5.38831	6.0462	2.60884	3.56587	0.617252	3.79485	4.63055	3.12779	2.67582	2.13086
TMEM165	0.86835	-0.203652	0.711461	999	1043	2.72532	3.13783	1308	559	266	224	534	1259	2843	1179	1109	1182	568	1235	985	2.61652	1.47618	1.36484	1.07641	4.45925	4.5098	3.57423	2.72586	3.56965	4.13329	1.90782	3.32029	3.17005
C10HXorf65	1.71888	0.781467	0.711809	16.5714	9.83333	0.346558	0.201099	55	6	48	4	0	0	3	0	8	6	43	2	0	0.67545	0.0972729	1.51202	0.118006	0	0	0.0231548	0	0.158088	0.128808	0.886688	0.0330106	0
LOC113840512	1.65304	0.72512	0.711809	3.28571	1.5	0.0245147	0.0154421	16	0	3	1	0	0	3	0	2	3	3	0	1	0.0981197	0	0.0471892	0.0147316	0	0	0.0115624	0	0.0197353	0.0321602	0.0308908	0	0.00986619
LOC113842559	2.2626	1.17798	0.712182	0.571429	0.166667	0.0454733	0.0166648	3	0	1	0	0	0	0	0	0	1	0	0	0	0.171598	0	0.146715	0	0	0	0	0	0	0.0999891	0	0	0
PEPD	0.907336	-0.140292	0.712291	4510.86	4634	0.865367	0.953905	6998	6861	3130	1950	917	2685	9035	6766	3875	2810	3696	6089	4568	0.983952	1.2735	1.12883	0.658642	0.538237	0.676019	0.798394	1.09953	0.876696	0.690666	0.872577	1.15064	1.03333
LOC119713059	1.2917	0.369275	0.712382	15.4286	12.3333	0.0212134	0.0160425	19	5	6	12	15	14	37	6	17	15	16	9	11	0.0156086	0.0054224	0.0126429	0.0236814	0.0514407	0.0205946	0.019103	0.00569687	0.0224718	0.0215409	0.02207	0.00993678	0.0145384
ELAC2	0.869739	-0.201346	0.712382	1134.86	1452.33	2.14873	2.46916	684	644	722	1778	492	1064	2560	1505	2016	862	1117	1926	1288	0.777913	0.966876	2.10619	4.8576	2.33585	2.16686	1.8298	1.97827	3.68929	1.71374	2.13304	2.9439	2.3567
SIRT2	1.29251	0.370174	0.712382	60.5714	54	0.422077	0.325956	56	84	34	44	8	120	78	168	36	28	18	58	16	0.251797	0.498599	0.392126	0.475258	0.150161	0.966181	0.220417	0.873062	0.26046	0.220081	0.135896	0.350495	0.115743
C1H11orf54	1.15262	0.20492	0.713403	1085.57	779.667	2.66091	2.31024	936	2216	266	428	270	428	3055	1066	860	626	574	704	848	1.85761	5.80575	1.35408	2.0405	2.2369	1.52103	3.81047	2.44517	2.74634	2.17177	1.91277	1.87777	2.70762
FBXO15	1.39774	0.483094	0.713435	267.286	203.333	0.351219	0.251252	653	39	407	492	8	12	260	214	280	544	100	68	14	0.509882	0.0402004	0.815146	0.92286	0.0260765	0.0167785	0.127591	0.193127	0.351796	0.742535	0.131108	0.0713604	0.0175872
ACSL3	1.12676	0.172176	0.713435	2946	2637	1.35581	1.20336	6645	3795	2951	1299	588	2093	3251	3828	2150	1785	1889	3136	3034	2.06163	1.55431	2.34839	0.968142	0.761547	1.16279	0.633901	1.37265	1.07332	0.968089	0.984054	1.30763	1.51441
CARNMT1	0.891264	-0.166075	0.713565	1762.29	2066	2.49267	2.7962	1473	1654	554	1748	638	2614	3655	3425	1963	1536	1732	2030	1710	1.35861	2.0139	1.31065	3.87301	2.4565	4.31731	2.1187	3.65113	2.91333	2.47654	2.68233	2.51641	2.53748
WNT8B	0.746256	-0.422257	0.713835	71.2857	105	0.341445	0.457397	276	24	71	22	22	52	32	203	11	84	33	291	8	0.882254	0.101276	0.582141	0.168936	0.29357	0.297648	0.0642871	0.749988	0.0565789	0.469381	0.177121	1.25017	0.0411423
LOC101791601	1.24417	0.315186	0.713835	325	217.5	2.77014	2.22799	88	128	123	204	60	396	1276	346	101	390	152	230	86	0.604244	1.16025	2.16631	3.36492	1.71983	4.869	5.50642	2.74587	1.11591	4.68119	1.75245	2.12251	0.95004
LOC119714971	1.66652	0.73684	0.713915	10.7143	5.83333	0.0492797	0.0294723	56	2	10	0	0	0	7	24	5	4	0	2	0	0.217812	0.0102691	0.0997653	0	0	0	0.0171112	0.107889	0.0312926	0.0271967	0	0.0104548	0
LOC101790121	0.71013	-0.493844	0.713959	17.5714	27	0.269149	0.379063	45	10	24	26	2	0	16	48	2	10	80	14	8	0.422592	0.123971	0.578102	0.586538	0.0784048	0	0.0944317	0.520983	0.0302215	0.164161	1.26145	0.176697	0.120868
THOC3	1.13314	0.180325	0.714247	2009.71	1550.5	11.8712	10.4795	3393	2703	359	1097	560	1230	4726	2044	2112	689	1008	2142	1308	15.6399	16.4478	4.24454	12.1471	10.7756	10.1524	13.6909	10.8894	15.6647	5.55177	7.80159	13.2697	9.7
XPO7	1.09405	0.12968	0.714385	2621.29	2359.67	1.73108	1.58205	4087	2499	1791	1409	993	2530	5040	2883	2546	2512	2106	2480	1631	1.82024	1.46926	2.04599	1.50747	1.84619	2.01771	1.41073	1.48403	1.82456	1.95571	1.5749	1.48445	1.16867
PRPF18	0.888859	-0.169973	0.71457	2109.86	2098.33	3.11337	3.5038	2115	3722	400	1427	532	1136	5437	3210	2184	1766	1371	2517	1542	2.4064	5.59042	1.16736	3.90029	2.52682	2.31447	3.88782	4.22121	3.99842	3.51246	2.61919	3.84887	2.82264
LOC101794704	1.67626	0.745245	0.714669	10.4286	6.66667	0.0955368	0.0566762	31	2	28	8	0	0	4	4	0	4	30	2	0	0.162994	0.0138819	0.377618	0.101045	0	0	0.0132178	0.0243077	0	0.0367648	0.264852	0.0141329	0
OST4	0.87624	-0.190602	0.714669	10027.7	8571.5	194.489	221.978	6697	7202	1472	2290	3214	7940	41379	10830	8158	9275	7444	8482	7240	115.233	163.592	64.9667	94.656	230.86	244.643	447.473	215.377	225.87	278.98	215.068	196.15	200.424
SLC25A47	1.19408	0.255903	0.714669	557.857	484.5	0.621213	0.520171	1507	128	422	496	168	650	534	657	655	553	400	264	378	1.06543	0.119462	0.765257	0.842376	0.495819	0.822883	0.237268	0.536844	0.745123	0.683434	0.474833	0.250845	0.429947
SLC37A1	0.814213	-0.296522	0.71479	306.857	339	0.222662	0.273733	1090	118	371	130	30	82	327	282	342	410	272	276	452	0.56872	0.0812763	0.496513	0.162941	0.0653427	0.0766127	0.107228	0.170057	0.287128	0.373954	0.238294	0.193541	0.379423
LOC101805095	1.34671	0.429441	0.714924	292.429	244.167	2.25399	1.67378	171	1072	66	456	18	228	36	294	234	24	62	358	493	0.803724	6.65144	0.795683	5.14861	0.353173	1.91894	0.106341	1.5971	1.76972	0.19719	0.489299	2.26144	3.72796
LOC101802036	1.69356	0.76006	0.715097	33.2857	19.8333	0.239598	0.141379	99	8	32	80	0	4	10	0	23	68	0	0	28	0.41796	0.0445861	0.346525	0.811343	0	0.0302395	0.0265332	0	0.156245	0.501846	0	0	0.190183
SEC22B	1.13073	0.177251	0.71516	5383.57	4208.67	18.6568	16.5019	5147	9850	1172	3262	1269	3525	13460	5500	3882	1652	3212	5270	5736	13.701	34.6133	8.00221	20.8591	14.1014	16.8024	22.5181	16.9213	16.6276	7.68722	14.3564	18.8538	24.5652
LOC101794812	0.904664	-0.144546	0.715181	3177.57	3110.83	2.53081	2.79879	5718	4852	1218	1248	574	2908	5725	3787	3104	2432	2470	3449	3423	3.44005	3.85347	1.87955	1.80364	1.44157	3.13278	2.16464	2.63324	3.00483	2.55768	2.49511	2.78873	3.31315
SLC39A10	1.17308	0.230307	0.715356	2740.14	2357.5	0.411732	0.350998	7990	2305	3702	1746	377	913	2148	3118	1875	2785	2592	1958	1817	0.786445	0.299504	0.934637	0.412839	0.154906	0.160919	0.132876	0.354708	0.296961	0.479191	0.428379	0.259016	0.287733
LOC101803406	0.878206	-0.187369	0.715356	8007.86	8164.17	33.5973	38.2605	9838	20793	1676	4112	1850	3275	14511	9676	6287	5789	6189	12340	8704	31.1943	87.0354	13.631	31.3211	24.4875	18.5949	28.9171	35.4599	32.0767	32.0874	32.9504	52.5867	44.4019
PWP2	1.11361	0.155245	0.715356	1920.71	1637.67	3.18401	2.85909	2842	2019	786	727	789	2266	4016	2449	1709	1805	1085	1100	1678	3.30856	3.10285	2.34705	2.03312	3.83438	4.72378	2.93831	3.29516	3.20135	3.67328	2.12088	1.72107	3.14282
ZFYVE26	1.14633	0.197022	0.715955	1287.86	993	0.71318	0.622489	2649	1216	909	715	146	610	2770	1422	790	1264	556	1392	534	1.12586	0.682257	0.990953	0.730003	0.259037	0.464247	0.7399	0.698518	0.540267	0.939103	0.396781	0.795125	0.36514
LOC113840230	1.30141	0.380073	0.716226	99.4286	68.3333	0.784065	0.603213	150	157	107	20	26	58	178	54	44	150	116	8	38	0.819973	1.13297	1.5003	0.262635	0.593315	0.567742	0.611529	0.341173	0.387024	1.43338	1.06473	0.0587746	0.334199
NTRK3	0.801185	-0.319793	0.716226	3180.29	4210.33	0.483617	0.603634	9678	1799	6379	1910	114	186	2196	5178	4769	3205	2776	4864	4470	0.930975	0.228451	1.57395	0.441368	0.0457785	0.0320391	0.132762	0.575689	0.738171	0.538942	0.448377	0.628837	0.691789
ATP9A	0.85288	-0.229585	0.716226	1205.14	1460	0.565793	0.663418	3489	840	1632	954	164	320	1037	1858	1394	1247	1126	1715	1420	1.06418	0.338222	1.27678	0.698997	0.208814	0.174774	0.198783	0.654985	0.684151	0.664876	0.576663	0.703021	0.696809
ZCCHC7	0.908921	-0.137773	0.71629	3208.14	3627	0.802944	0.883297	4221	2420	2130	2978	956	3444	6308	4548	2838	3572	2554	5372	2878	0.694611	0.525716	0.899064	1.17724	0.656732	1.01486	0.652389	0.865008	0.751477	1.02754	0.705698	1.1881	0.761957
MPPE1	0.843042	-0.246324	0.71639	610	752.167	0.595435	0.706305	1075	474	494	1088	65	147	927	967	787	690	807	622	640	0.66889	0.389345	0.788421	1.62626	0.168835	0.163787	0.362506	0.695418	0.787949	0.750511	0.843124	0.52015	0.640678
CABP7	0.69359	-0.527845	0.71678	34.1429	52.6667	0.177309	0.255933	103	6	58	38	0	2	32	118	28	78	66	26	0	0.341208	0.0262388	0.492828	0.302399	0	0.0118639	0.0666226	0.451791	0.149251	0.451688	0.367111	0.115757	0
SPART	0.892765	-0.163647	0.717206	1582.86	1888.83	2.74641	3.07426	2078	2738	742	814	1086	972	2650	2571	1470	1024	1736	2082	2450	2.28404	3.97285	2.09193	2.1493	4.98302	1.91311	1.8306	3.26613	2.59988	1.96753	3.20391	3.07561	4.33249
SAMD4B	1.37335	0.457701	0.717206	24.1429	15.6667	0.0991797	0.0726783	16	51	14	13	0	16	59	25	16	4	24	24	1	0.0513801	0.2162	0.115316	0.100284	0	0.0920047	0.119074	0.0927873	0.0826746	0.0224542	0.129407	0.103581	0.00516641
B4GALT7	1.2917	0.36927	0.717234	589.857	341	4.63743	3.59349	482	433	178	230	0	604	2202	486	264	260	308	460	268	3.45542	4.09781	3.2731	3.96092	0	7.75364	9.92111	4.02683	3.04533	3.25828	3.70746	4.43204	3.09102
RNF11	0.899866	-0.152218	0.717472	2198.57	2619.5	2.07989	2.31031	3131	1328	1733	1794	1092	2126	4186	4083	3099	2575	2450	1935	1575	1.8504	1.03608	2.62704	2.54695	2.69408	2.24989	1.55479	2.78892	2.94701	2.66025	2.4312	1.53694	1.49754
UMAD1	0.878469	-0.186936	0.717753	2560.86	3043.83	0.997273	1.13518	5064	2026	2336	3504	616	1272	3108	2997	3267	4124	3283	2205	2387	1.22111	0.644924	1.44483	2.02973	0.620075	0.549239	0.471009	0.835256	1.26761	1.73836	1.32924	0.714595	0.92603
SCN3B	1.45258	0.538621	0.717809	145.571	69.3333	0.304561	0.210163	317	195	45	8	2	0	452	76	4	34	29	186	87	0.674819	0.54799	0.245711	0.0409103	0.017773	0	0.604722	0.186989	0.0137014	0.126523	0.103657	0.532149	0.297962
PIAS2	1.16586	0.221395	0.717912	1081.43	802	0.840719	0.721182	490	729	192	959	305	771	4124	1384	469	681	653	1037	588	0.303728	0.596522	0.305264	1.42798	0.78921	0.855772	1.60656	0.991513	0.467777	0.7379	0.679632	0.863892	0.586381
LOC110352367	2.64106	1.40111	0.717963	0.714286	0.166667	0.0156939	0.00487535	4	0	1	0	0	0	0	0	0	1	0	0	0	0.0669353	0	0.0429221	0	0	0	0	0	0	0.0292521	0	0	0
DCUN1D1	0.902355	-0.148233	0.718039	1973.57	2177.33	2.88037	3.19224	2528	3320	795	1806	550	1542	3274	2382	1732	1436	1892	3360	2262	2.49819	4.33108	2.01512	4.28727	2.2689	2.72865	2.03337	2.72059	2.75406	2.48065	3.13936	4.46252	3.59629
SCOC	1.16864	0.224826	0.718117	3617	2435.67	9.58396	8.20209	3455	2855	350	450	1328	4006	12875	2977	2259	2861	2119	2626	1772	7.72333	8.42505	2.00682	2.41648	12.3925	16.0355	18.0881	7.69146	8.12549	11.1799	7.95351	7.88938	6.37285
LOC113845656	0.673774	-0.569663	0.719317	9.85714	17.3333	0.171247	0.251228	30	6	4	15	10	0	4	0	2	38	16	46	2	0.279917	0.0739043	0.0957313	0.336213	0.389505	0	0.0234562	0	0.0300273	0.619804	0.250669	0.576844	0.0300229
SF3A2	0.870463	-0.200146	0.719362	1991.71	1864	8.88431	10.2125	1292	4371	362	785	278	1099	5755	2961	1827	1277	1205	2029	1885	4.83399	21.5891	3.47406	7.0555	4.34202	7.36302	13.5325	12.8043	10.9991	8.35211	7.57011	10.2028	11.3467
LOC119718194	1.51394	0.598304	0.719853	4.28571	3	0.0787984	0.0510338	5	0	11	5	0	1	8	2	2	4	4	0	6	0.052992	0	0.299032	0.127299	0	0.0189782	0.0532868	0.0244988	0.0341073	0.0741076	0.0711824	0	0.102307
DLGAP4	0.91246	-0.132167	0.71987	6241.14	6344.17	1.10841	1.21483	8353	5548	3728	5467	1358	3484	15750	7863	6163	4000	5672	7933	6434	1.07696	0.944287	1.23287	1.69325	0.730906	0.80436	1.27623	1.17171	1.27858	0.901529	1.22791	1.37463	1.3346
LOC119714802	0.821849	-0.283055	0.71999	157.143	154.667	0.927557	1.13122	337	39	56	46	42	141	439	104	195	154	100	253	122	1.62523	0.24829	0.692719	0.532913	0.845546	1.21764	1.33057	0.579683	1.5132	1.29827	0.809759	1.63982	0.946579
CARD19	1.11953	0.162891	0.720107	2491	2143.67	2.51783	2.24915	1998	4489	717	2279	700	1772	5482	3525	2046	1775	1659	1842	2015	1.42118	4.21514	1.30815	3.89414	2.07852	2.257	2.45065	2.89791	2.34172	2.20705	1.98139	1.7609	2.3059
CRYGS	1.63775	0.711718	0.720183	47	27.6667	0.21601	0.131874	131	27	104	28	0	6	33	2	6	134	0	24	0	0.37223	0.101278	0.757982	0.191123	0	0.0305286	0.0589309	0.00656816	0.0274327	0.66559	0	0.0916524	0
MIGA2	1.12573	0.170866	0.720592	1067.14	901.833	1.93437	1.71829	1249	1922	596	389	446	800	2068	1093	749	1241	752	679	897	1.55966	3.16833	1.90897	1.1669	2.32491	1.78884	1.62296	1.57747	1.50497	2.70895	1.57673	1.13954	1.80208
LOC110351853	1.88338	0.913322	0.721372	25.1429	14.5	0.597157	0.316106	70	14	81	5	0	0	6	0	0	61	0	26	0	0.93776	0.247589	2.78332	0.160908	0	0	0.0505166	0	0	1.42852	0	0.468122	0
IFT122	1.15051	0.202269	0.721383	846.429	740.167	0.73984	0.642854	1628	585	448	1128	286	254	1596	1014	674	535	829	686	703	0.946171	0.448829	0.667849	1.57485	0.693882	0.264341	0.582958	0.681125	0.630307	0.543539	0.808987	0.535835	0.657331
NAGA	0.860736	-0.216358	0.721422	939.143	767	4.64745	5.40552	880	455	178	193	232	502	4134	940	788	459	930	989	496	4.16935	2.84581	2.16317	2.19663	4.58857	4.25896	12.3096	5.14738	6.00743	3.80154	7.39844	6.29758	3.78077
AAGAB	0.894389	-0.161026	0.722023	1759.86	1817.67	2.39221	2.67519	2110	2790	374	736	622	1922	3765	2027	1518	1104	1617	2538	2102	2.08763	3.64406	0.949136	1.7493	2.56901	3.40518	2.34113	2.31792	2.41669	1.90943	2.68629	3.37486	3.34594
FRRS1	1.20943	0.274332	0.722048	346.714	343	0.433825	0.358406	549	168	710	250	62	322	366	587	345	188	264	282	392	0.391551	0.158174	1.29885	0.428322	0.184592	0.411232	0.164054	0.483869	0.395925	0.234388	0.316149	0.270307	0.449796
LOC119714249	0.684727	-0.5464	0.722048	30.5714	44	0.0734545	0.107893	119	2	12	8	0	48	25	150	4	4	0	50	56	0.223883	0.00496722	0.0579082	0.0361558	0	0.161707	0.0295599	0.326166	0.0121091	0.0131551	0	0.126426	0.169502
USP42	1.11111	0.151999	0.722048	1084.71	907.333	1.367	1.23071	1502	893	827	606	240	945	2580	1079	846	854	832	1087	746	1.35932	1.06688	1.91974	1.31747	0.906709	1.53144	1.46744	1.12862	1.23197	1.35105	1.26429	1.32213	1.08619
PATJ	0.846097	-0.241105	0.722203	1576.86	1809.33	0.293534	0.346975	4503	848	2370	660	116	450	2091	2454	1546	1828	1578	2336	1114	0.582243	0.144747	0.786024	0.205003	0.062613	0.104191	0.16992	0.366733	0.321654	0.413181	0.342595	0.405945	0.23174
ARL16	1.20558	0.269727	0.722529	399.143	294.833	8.4523	7.00383	199	188	77	144	270	362	1554	417	188	376	280	268	240	3.14596	3.92345	3.12231	5.46862	17.8184	10.2476	15.4398	7.61921	4.78228	10.3908	7.43242	5.69413	6.10415
MARVELD3	0.716306	-0.481352	0.722996	70.8571	91.3333	0.963764	1.34833	217	74	111	10	0	0	84	81	117	31	117	176	26	2.16493	0.974597	2.84048	0.239661	0	0	0.526686	0.933989	1.87822	0.540639	1.95993	2.35987	0.417321
EPS15	1.11228	0.153515	0.723167	5394.57	4771.67	2.95373	2.65564	7271	10399	2487	2093	1899	5613	8000	6659	6522	4350	2734	4307	4058	2.71306	5.12233	2.38027	1.87607	2.95798	3.75038	1.87605	2.87176	3.91583	2.83738	1.71292	2.15989	2.43608
LOC101790697	0.888681	-0.170263	0.723683	2448.86	2884	0.817013	0.919342	6287	1979	2523	1821	522	1695	2315	3991	2427	2591	2024	3994	2277	1.36121	0.565638	1.40115	0.947125	0.471799	0.657154	0.315009	0.998707	0.845531	0.980646	0.735809	1.16221	0.793157
LOC101793764	0.880479	-0.18364	0.72444	52831.6	56616	301.146	342.02	30132	40380	9497	32974	35883	44660	176295	64620	58225	56153	53670	57621	49407	120.399	212.996	97.3344	316.505	598.532	319.542	442.715	298.425	374.353	392.22	360.079	309.434	317.612
CA14	1.64177	0.715251	0.72444	11.4286	4.66667	0.058288	0.0356303	20	2	0	2	2	4	50	0	0	0	4	24	0	0.109711	0.014483	0	0.0263551	0.0457988	0.0392912	0.172377	0	0	0	0.0368427	0.176939	0
TANC1	0.909834	-0.136324	0.72464	4943.14	5176.17	1.15459	1.26905	6932	3088	4358	3519	1076	3881	11748	6432	5264	5149	4787	5680	3745	1.13263	0.666064	1.82642	1.38122	0.733914	1.1355	1.20637	1.21464	1.38395	1.47066	1.3133	1.24729	0.984451
TMEM131L	1.11042	0.151111	0.725166	2504.71	2488	0.987359	0.888896	4157	2608	2765	1928	908	1808	3359	3441	2599	1356	2413	3221	1898	1.00944	0.83602	1.72218	1.12466	0.920426	0.786163	0.512623	0.965734	1.01551	0.5756	0.983849	1.05119	0.741496
WDR3	1.12478	0.169645	0.725582	1648	1419.33	2.13233	1.89571	1588	1643	1025	1848	356	721	4355	2357	874	1426	1041	1713	1105	1.45065	1.98134	2.40171	4.05534	1.35758	1.1794	2.50028	2.48854	1.28469	2.27716	1.59674	2.1031	1.624
CDC42EP1	0.899993	-0.152015	0.72559	1574.14	1506.83	3.9913	4.43779	1549	2033	672	819	274	1101	4571	2041	1520	729	1446	2136	1169	3.11082	5.38977	3.4616	3.95113	2.29709	3.95936	5.7693	4.73739	4.91183	2.55925	4.87599	5.76522	3.77703
UBE2K	1.09957	0.136936	0.726142	3994.86	3197.67	2.42413	2.20546	6519	5748	1535	1616	716	3609	8221	4171	2807	2401	2801	3817	3189	3.02701	3.52338	1.82821	1.80256	1.38788	3.00079	2.39909	2.23845	2.09726	1.94889	2.18383	2.38203	2.38233
FOXE1	0.71141	-0.491247	0.726375	66.2857	71	0.322969	0.45664	241	156	17	21	0	0	29	68	60	140	116	17	25	0.974311	0.83256	0.176285	0.203946	0	0	0.0736831	0.317734	0.390309	0.989397	0.787427	0.092368	0.162605
RAE1	1.13259	0.179629	0.726721	4112.43	3157.83	10.5042	9.27643	4950	7798	628	2673	808	2216	9714	4224	2166	1782	2743	4580	3452	9.91143	20.6122	3.22534	12.8571	6.75377	7.9454	12.2241	9.77526	6.97857	6.23736	9.22207	12.325	11.1203
ZC3H12A	1.18603	0.246137	0.727471	589.429	501.333	1.52912	1.28864	944	398	158	692	208	294	1432	952	240	422	134	996	264	1.73266	0.964352	0.743849	3.05115	1.59371	0.966284	1.65187	2.01954	0.708812	1.35399	0.412971	2.45694	0.779579
SRSF11	1.09481	0.13068	0.727471	6355.29	5398	8.43095	7.70136	7261	7692	2223	5736	1638	4540	15397	7484	4128	5010	4742	5904	5120	6.96321	9.73784	5.46812	13.2141	6.55739	7.79622	9.2798	8.29508	6.36986	8.39872	7.63566	7.60942	7.89945
SMAD2	0.894174	-0.161372	0.727497	2501.29	2377.67	1.20727	1.35054	1671	2880	556	1030	664	2298	8410	4108	2052	1366	1780	2820	2140	0.65542	1.49123	0.559375	0.970498	1.08721	1.61402	2.07314	1.86229	1.29508	0.936603	1.17229	1.48657	1.35042
NCL	1.11425	0.156072	0.727975	14807	13154.2	58.7599	52.7319	10629	15140	3639	11883	7917	13554	40887	17897	10934	9290	11271	16659	12874	28.8552	54.2586	25.3396	77.4949	89.7216	65.8893	69.76	56.1547	47.7627	44.0869	51.3767	60.7818	56.2289
EPHA2	1.15358	0.206112	0.728053	512.286	498.167	1.51473	1.31161	768	640	361	301	234	549	733	999	456	164	384	712	274	1.43304	1.57647	1.72778	1.3492	1.8227	1.83435	0.859585	2.15444	1.36911	0.534936	1.20309	1.78553	0.822545
TARBP1	1.12425	0.16896	0.728262	1301.86	1144.33	1.03667	0.922182	2646	1136	1142	1090	230	642	2227	1798	948	1008	854	1380	878	1.45435	0.824266	1.61002	1.4392	0.527729	0.631872	0.769287	1.1422	0.838425	0.968504	0.78815	1.01941	0.776403
UTP25	1.13777	0.186203	0.728262	978.429	716.5	1.47078	1.2937	1329	1296	239	566	218	360	2841	924	620	465	535	1143	612	1.6381	2.10878	0.755612	1.6759	1.1217	0.794572	2.20078	1.31632	1.22966	1.00191	1.10724	1.89345	1.21361
PLEKHM3	1.14641	0.197121	0.728469	1574.43	1341.5	0.487726	0.425479	3570	990	1805	990	229	862	2575	1970	1933	1334	673	1225	914	0.761636	0.27882	0.987737	0.507375	0.203948	0.329307	0.345259	0.485757	0.663572	0.497504	0.241083	0.351243	0.313718
SF3B6	1.12648	0.171817	0.728718	9670.57	6417.33	25.5649	22.6986	6814	10939	1964	2822	1661	6600	36894	9455	6468	6222	4574	6667	5118	16.2563	34.4513	12.0183	16.173	16.5422	28.1953	55.3176	26.0707	24.8294	25.9484	18.3226	21.3767	19.6441
LOC101791909	0.892413	-0.164217	0.72919	22356.6	21754.8	87.1446	97.6524	15063	25129	3803	9664	7720	27008	68109	27291	21619	22275	20054	21269	18021	44.9101	98.9048	29.0833	69.2156	96.0846	144.191	127.622	94.0427	103.716	116.095	100.393	85.2259	86.442
DCAKD	0.803715	-0.315245	0.72919	356	291.833	0.6525	0.814195	863	239	104	36	20	75	1155	216	294	76	582	465	118	1.59235	0.582153	0.492206	0.159568	0.15405	0.247802	1.33937	0.460634	0.872878	0.245135	1.80312	1.15312	0.350287
RBM8A	0.864278	-0.210432	0.729381	1172.86	1080.67	11.9479	13.8386	718	2378	280	408	90	760	3576	1628	1000	694	712	1398	1052	6.29485	27.5222	6.29656	8.59281	3.29387	11.9313	19.7037	16.4964	14.1071	10.6361	10.4812	16.4725	14.8385
CNPY2	1.13258	0.179614	0.729545	1439.29	1006.83	9.8703	8.7203	1142	1654	404	936	346	640	4953	669	864	1032	1004	1154	1318	6.40789	12.2516	5.81454	12.6165	8.10455	6.43048	17.4665	4.33859	7.80081	10.1226	9.45919	8.70255	11.8981
PBX3	1.10074	0.138474	0.729705	3563.43	2990	0.821193	0.746111	6185	2731	3338	1412	857	2358	8063	3488	3140	2793	2538	3382	2599	1.02722	0.598764	1.42199	0.563343	0.594167	0.701265	0.841607	0.669536	0.839132	0.81088	0.707762	0.7549	0.694454
ANAPC13	1.17193	0.228882	0.729718	564.286	547.167	5.15972	4.39721	405	541	110	541	445	805	1103	875	640	574	446	406	342	2.18544	3.85383	1.52252	7.01288	10.0242	7.7785	3.74067	5.45716	5.55702	5.4145	4.04102	2.94444	2.9691
SLC25A13	1.14086	0.190128	0.729811	4171.71	3513.67	1.11742	0.979559	8547	7846	3327	2424	490	1194	5374	5911	3404	2195	2669	4001	2902	1.63768	1.9846	1.63513	1.11574	0.391936	0.409671	0.647146	1.30903	1.0495	0.735211	0.858689	1.03033	0.894595
MRAP2	1.4599	0.545869	0.729811	223.714	161.667	0.316546	0.216791	622	20	661	50	0	30	183	112	178	242	42	4	392	0.523509	0.0222215	1.42699	0.101092	0	0.0452137	0.0967996	0.108949	0.241063	0.35605	0.0593546	0.00452465	0.530802
PCNA	1.14451	0.194735	0.730025	7240.14	5407.83	59.3343	51.8475	5402	13505	974	3368	1582	5653	20197	7932	3747	1953	5106	7077	6632	35.4791	117.091	16.4082	53.1379	43.3739	66.4832	83.3669	60.2107	39.5985	22.4224	56.308	62.4682	70.0771
SMPD4	0.867497	-0.205069	0.730268	800.714	722	1.04885	1.21103	1180	1216	345	142	68	494	2160	927	557	464	802	758	824	1.32525	1.80284	0.993845	0.383105	0.318807	0.993473	1.5246	1.20328	1.00658	0.910949	1.51238	1.14413	1.48886
DHX8	1.13444	0.181983	0.730759	1403.71	1245.83	2.87651	2.53513	801	2971	547	577	632	1480	2818	1759	754	952	878	1570	1562	1.10684	5.41959	1.93877	1.91533	3.64565	3.6621	2.44728	2.80927	1.6765	2.2996	2.03714	2.91572	3.47255
AMOTL1	1.12478	0.169641	0.730831	1970	1643.83	0.720156	0.640437	4522	1014	1373	1504	270	1761	3346	2059	1945	1382	1524	1750	1203	1.17634	0.348216	0.91613	0.939861	0.293203	0.820305	0.547037	0.619058	0.814138	0.628451	0.665669	0.611831	0.503478
MICU2	1.86596	0.899915	0.731608	2.14286	1.16667	0.000389928	0.000200274	1	12	2	0	0	0	0	0	0	0	0	6	1	0.00012423	0.00196797	0.000637297	0	0	0	0	0	0	0	0	0.00100177	0.000199867
LOC101791479	1.16038	0.2146	0.731657	1077.86	747.333	2.05942	1.77652	1593	1334	330	788	60	354	3086	1082	569	570	605	953	705	2.57529	2.84693	1.36839	3.06021	0.404917	1.02478	3.13542	2.02167	1.48013	1.61082	1.64224	2.0706	1.83364
ARFGAP1	1.11328	0.154814	0.731669	3639.43	2894.17	3.90474	3.50841	3098	6500	1284	1879	607	2880	9228	3895	2409	2156	1848	4556	2501	2.56783	7.11226	2.72982	3.74133	2.10028	4.27456	4.80708	3.73134	3.21291	3.12388	2.57192	5.07528	3.33512
TNFRSF19	1.11734	0.160071	0.731971	4812.29	3992.83	1.97934	1.77182	7087	8581	2136	3092	626	4443	7721	4366	5114	2819	4145	5229	2284	2.1007	3.35776	1.62401	2.20169	0.774604	2.35827	1.43835	1.49575	2.43915	1.46069	2.06299	2.08311	1.08921
TMEM9B	0.861315	-0.215387	0.731971	1651.86	2092.17	5.18498	6.01709	901	1104	333	624	1445	3176	3980	2896	1860	2485	1856	1996	1460	1.72731	2.79398	1.63747	2.87372	11.5642	10.9029	4.79531	6.41677	5.73766	8.32785	5.9744	5.14277	4.50309
ACTR2	1.09221	0.127253	0.731997	3785.14	3155.83	3.93503	3.60337	5192	4160	1210	1885	1110	3712	9227	4618	2810	1877	2985	4007	2638	4.04053	4.27373	2.41531	3.52395	3.60604	5.17281	4.51287	4.15366	3.51874	2.55346	3.90049	4.19097	3.30287
LOC101790011	0.728346	-0.457304	0.731997	45.2857	52.6667	1.24169	1.70049	22	21	6	1	34	27	206	92	35	0	95	71	23	0.493778	0.622211	0.345418	0.0539167	3.1856	1.08514	2.9058	2.38655	1.26402	0	3.58017	2.1417	0.83052
LOC101796631	0.799403	-0.323005	0.731997	109.286	150.5	0.110446	0.138149	299	46	131	136	8	34	111	362	90	63	131	131	126	0.194831	0.0395689	0.218949	0.212882	0.0217611	0.0396716	0.0454567	0.272627	0.0943639	0.071761	0.143327	0.114723	0.13209
LOC101790681	0.843384	-0.245739	0.731997	207.857	248	1.27754	1.51261	350	226	221	34	112	94	418	318	206	253	213	272	226	1.42566	1.21525	2.30901	0.332692	1.90445	0.685632	1.07007	1.49709	1.35018	1.80149	1.4568	1.48905	1.48105
AEBP2	1.1047	0.143649	0.732052	2071.71	1983	1.11131	1.00586	4160	2401	1741	1627	606	1788	2179	2652	1797	1794	1641	2318	1696	1.41908	1.08122	1.52334	1.33326	0.862957	1.09218	0.467153	1.04559	0.986365	1.06979	0.939924	1.06272	0.93079
ABRA	1.37573	0.460201	0.732052	54.2857	42.1667	0.21647	0.157174	157	7	41	105	2	12	56	20	8	32	37	146	10	0.404131	0.0237865	0.270702	0.649272	0.021491	0.055312	0.0905941	0.0595013	0.0331352	0.143991	0.159918	0.505089	0.041413
IQCB1	0.885462	-0.175498	0.73246	1524.57	1619.83	2.29372	2.58973	564	1200	578	1326	696	1252	5056	2174	1495	1900	1264	1330	1556	0.598086	1.67987	1.57216	3.37787	3.08104	2.37741	3.36962	2.66451	2.55096	3.52209	2.25063	1.89552	2.65465
F2R	0.873229	-0.195569	0.73246	679.857	698.167	1.71801	1.96828	1570	854	199	120	270	624	1122	669	749	670	681	936	484	2.92922	2.10339	0.952338	0.537835	2.10291	2.08474	1.31563	1.44262	2.2486	2.18519	2.1334	2.34704	1.45282
GINS4	0.893209	-0.162931	0.732955	706.286	716.167	1.63936	1.83587	972	969	207	453	259	430	1654	767	792	494	698	732	814	1.64978	2.17117	0.90119	1.84703	1.83512	1.30691	1.76435	1.50463	2.16303	1.46572	1.98924	1.6698	2.22279
TPM2	0.89994	-0.1521	0.732972	10544	9667.17	21.9401	24.3808	7275	12672	2216	3531	3804	7879	36431	12282	8347	8784	8665	10790	9135	12.2707	28.2157	9.58717	14.307	26.7843	23.797	38.6185	23.943	22.6539	25.8994	24.5401	24.4596	24.7889
RRM2	1.16038	0.214595	0.732985	2468.43	1758	9.56763	8.24804	1822	3342	396	958	340	2602	7819	3145	658	659	1436	2106	2544	5.93984	14.3828	3.31136	7.5025	4.6271	15.1897	16.0201	11.85	3.45167	3.75555	7.86054	9.22734	13.3431
DVL1	0.909938	-0.136161	0.733319	2673.29	3046.83	1.00416	1.10339	4282	3802	2042	1706	894	1884	4103	3986	2154	1485	2618	4992	3046	1.06276	1.24569	1.29996	1.01714	0.926253	0.837306	0.639998	1.1434	0.860223	0.644283	1.09101	1.66516	1.21627
PSKH1	1.15002	0.201658	0.733505	1642.43	1143.67	1.1405	0.992216	1973	2912	558	230	414	552	4858	1403	1034	571	840	1598	1416	1.16069	2.26147	0.841993	0.325036	1.0167	0.581491	1.79612	0.953938	0.978783	0.587201	0.829736	1.26345	1.34019
KIF21A	0.91887	-0.122067	0.733562	4931.29	5548	1.63201	1.77591	5794	4628	3179	4874	1620	4860	9564	7671	4994	5726	4384	5762	4751	1.24321	1.3109	1.74961	2.51226	1.45106	1.86731	1.28972	1.90235	1.72421	2.14772	1.57946	1.66161	1.64007
LRRD1	1.39524	0.480513	0.73363	97.7143	64.6667	0.222855	0.159885	484	11	89	16	1	31	52	218	24	27	19	12	88	0.880396	0.0264141	0.415248	0.0699145	0.00759341	0.100974	0.0594464	0.458314	0.0702459	0.0858536	0.0580307	0.0293363	0.257531
ERP27	1.41068	0.496391	0.733929	161.286	116.667	0.267511	0.189626	489	30	366	120	0	6	118	24	94	212	180	148	42	0.497507	0.0402923	0.955117	0.293283	0	0.0109309	0.0754504	0.0282212	0.153885	0.377041	0.307493	0.202369	0.0687469
XPO5	1.13933	0.188192	0.73409	885.429	826.333	0.949881	0.833161	1264	1242	840	524	366	286	1676	1502	484	370	654	1204	744	0.893126	1.1585	1.5224	0.88943	1.07957	0.361865	0.744267	1.22662	0.550286	0.457014	0.775917	1.14336	0.84577
GCLC	1.20877	0.273539	0.734154	198.571	161.167	0.169453	0.140191	295	370	151	128	50	54	342	261	121	71	91	138	285	0.175083	0.289891	0.229871	0.182494	0.123879	0.0573894	0.127567	0.179035	0.115554	0.0736619	0.0906851	0.110076	0.272133
LOC119718499	1.63069	0.70548	0.734173	43.1429	38.1667	0.490625	0.3	62	5	45	178	0	0	12	102	82	0	40	2	3	0.343902	0.0366119	0.640236	2.3718	0	0	0.0418324	0.653907	0.731869	0	0.372541	0.0149096	0.0267718
TRAK1	1.09569	0.131837	0.734173	5237.14	4531	1.35666	1.23833	8954	5743	3251	4146	951	3857	9758	6479	5146	3889	3177	3803	4692	1.64019	1.38876	1.52749	1.82441	0.727214	1.26515	1.12338	1.3717	1.51679	1.24531	0.977162	0.936259	1.38277
REEP2	1.11559	0.157809	0.734212	1934.29	1750.67	1.69641	1.52055	2342	3579	846	1928	598	904	3343	3051	1717	1434	1636	1516	1150	1.38472	2.79348	1.28301	2.73839	1.47597	0.957099	1.24222	2.08492	1.63351	1.48212	1.62416	1.20466	1.09392
PYGL	0.869051	-0.202487	0.735458	1060.29	1065.5	2.82616	3.25365	996	2582	483	451	247	331	2332	605	1087	502	941	1740	1518	2.00729	6.86937	2.49679	2.18344	2.07803	1.19452	2.95371	1.40922	3.52498	1.76854	3.18428	4.71294	4.92193
LOC119713378	1.45984	0.545809	0.735496	80.7143	50.1667	0.199328	0.13666	255	118	111	39	4	0	38	0	74	84	77	52	14	0.428804	0.261945	0.478769	0.157542	0.028079	0	0.0401597	0	0.200229	0.246922	0.217411	0.11752	0.0378756
VPS72	0.884729	-0.176693	0.735617	1418.29	1321	14.9391	16.897	1203	2710	415	698	294	496	4112	1711	1754	1356	785	1406	914	10.2935	30.6111	9.10819	14.3473	10.5015	7.59969	22.1127	16.9209	24.1494	20.2825	11.2782	16.1688	12.5823
AMD1	1.13825	0.186817	0.735835	4112.86	3216.67	6.10918	5.36738	2767	7070	784	1956	1506	2947	11760	4664	2867	1190	2046	3052	5481	3.13332	10.5688	2.27717	5.32082	7.11908	5.97572	8.36935	6.10418	5.22396	2.35561	3.8902	4.64485	9.98547
DNAJC7	0.872408	-0.196925	0.73585	1351.29	1259.83	1.6219	1.85981	1854	1886	415	122	480	728	3974	1325	1155	558	1411	1619	1491	1.82936	2.45664	1.05032	0.289177	1.97713	1.28628	2.46437	1.51105	1.83379	0.962467	2.3377	2.14698	2.3669
CCNJ	1.17692	0.235018	0.736288	394.429	270	0.964486	0.821143	588	350	178	171	40	336	1098	272	186	450	174	356	182	1.17586	0.923967	0.913027	0.821465	0.33392	1.20319	1.37997	0.628667	0.598506	1.57309	0.584251	0.956799	0.585549
STK16	0.872417	-0.196911	0.736288	769.571	827.167	9.78689	11.2188	447	1494	296	555	252	304	2039	1252	1128	298	600	909	776	4.14414	18.2847	7.03888	12.3605	9.75285	5.04679	11.8805	13.4154	16.8272	4.82953	9.34006	11.3262	11.5745
TPD52L2	0.914964	-0.128214	0.736319	5529	5234.67	5.25897	5.74881	6051	8267	1500	3192	1489	3582	14622	5746	5212	4086	5120	6522	4722	4.42857	7.9872	2.81587	5.61195	4.5492	4.69437	6.72562	4.86044	6.13787	5.22753	6.29185	6.41519	5.56001
TRMT61B	0.82256	-0.281806	0.736319	147.429	201.833	0.777786	0.942708	219	138	119	36	100	92	328	598	122	139	64	221	67	0.754067	0.62727	1.05099	0.297771	1.43737	0.567242	0.709788	2.3798	0.675931	0.836647	0.370013	1.0227	0.371154
LOC101790937	1.42281	0.508741	0.73636	44.1429	44.3333	0.207611	0.144693	151	6	37	18	64	12	21	105	56	5	0	88	12	0.366402	0.0192195	0.230286	0.104922	0.648283	0.0521407	0.032025	0.294472	0.218648	0.0212086	0	0.286983	0.0468463
SLC6A8	0.799256	-0.323271	0.736612	91.5714	150.333	0.656591	0.817366	145	38	66	92	102	80	118	378	110	206	102	18	88	0.542407	0.187651	0.633266	0.826723	1.5928	0.535873	0.277414	1.63427	0.662105	1.34706	0.640662	0.0904944	0.529607
LOC119714097	0.792598	-0.335339	0.736834	39.8571	41.6667	1.10912	1.40365	25	28	21	7	14	50	134	22	70	28	32	10	88	0.532011	0.786591	1.14627	0.357844	1.24369	1.90531	1.79215	0.541099	2.39693	1.0416	1.14341	0.286005	3.01285
LOC119714970	1.70378	0.768737	0.736895	17	9.33333	0.0532208	0.0311855	82	0	31	4	0	0	2	12	7	29	0	8	0	0.177217	0	0.171845	0.0207666	0	0	0.00271651	0.0299741	0.0243426	0.10956	0	0.0232366	0
SKIDA1	1.19837	0.261076	0.737163	1081.86	734.167	3.30638	2.76107	747	2386	427	502	20	560	2931	1135	324	633	851	711	751	1.89442	7.98798	2.7776	3.05826	0.211734	2.54308	4.67156	3.32679	1.32214	2.80622	3.62375	2.42336	3.06415
LOC119715085	1.19465	0.256593	0.737208	442	293.333	1.3793	1.15629	376	852	158	40	77	256	1335	403	322	148	302	336	249	1.00258	2.99904	1.08062	0.256217	0.857092	1.22233	2.23719	1.24197	1.38155	0.689853	1.35211	1.2041	1.06818
HPRT1	0.901454	-0.149675	0.737691	3354.57	3903.67	4.8868	5.41875	4419	2155	1114	1914	2543	3405	7932	5441	4400	3091	2988	4704	2798	4.15088	2.67223	2.68403	4.3189	9.97165	5.72728	4.68261	5.90702	6.65038	5.07548	4.71269	5.93849	4.22842
SPATA20	1.28696	0.363968	0.737691	147.714	118.833	0.52766	0.409866	330	141	150	192	21	4	196	182	144	18	135	93	141	0.771394	0.435102	0.89937	1.07815	0.20492	0.0167431	0.287944	0.491708	0.541629	0.0735523	0.529868	0.292171	0.530267
LOC101801182	0.818252	-0.289383	0.737691	216.143	244	0.941162	1.152	587	279	53	170	28	259	137	176	114	107	639	236	192	1.78509	1.12005	0.413413	1.2419	0.355455	1.41038	0.261838	0.618599	0.557834	0.568812	3.26284	0.964555	0.939372
CERT1	1.08758	0.121127	0.737691	3708.29	3269.33	1.24093	1.14107	4373	4354	1947	2460	1008	3534	8282	5197	2233	2574	3831	3229	2552	1.0332	1.35802	1.17993	1.39623	0.994194	1.49516	1.22979	1.41917	0.848931	1.06311	1.51981	1.02534	0.970065
RPS28	0.862491	-0.213419	0.73779	44587	56389	1952.62	2263.88	28466	23497	5452	31138	48625	42430	132501	73893	47380	54910	55643	56950	49558	762.153	830.497	374.418	2002.72	5434.74	2034.25	2229.58	2286.61	2041.21	2569.97	2501.48	2049.28	2134.73
ZFAND2B	0.833271	-0.263142	0.737838	341.286	304.833	2.3504	2.82643	203	421	130	112	46	186	1291	214	404	420	217	524	50	1.23806	3.3895	2.03363	1.64088	1.17113	2.03129	4.94834	1.50845	3.96463	4.4777	2.22216	4.29504	0.4906
UTP20	1.14729	0.198236	0.737901	1313.86	1140.83	0.564588	0.492189	3850	825	1241	1043	159	826	1253	1679	909	1000	1038	1258	961	1.12226	0.317465	0.927872	0.730349	0.193478	0.431148	0.229547	0.56566	0.426356	0.509557	0.508043	0.492838	0.45068
NPPC	0.759493	-0.396892	0.738094	88.4286	79.1667	0.426165	0.563843	56	56	72	42	0	6	387	48	51	144	149	52	31	0.249538	0.329417	0.822936	0.449586	0	0.0478757	1.0838	0.247208	0.365676	1.12169	1.11482	0.311418	0.222241
CFAP410	0.841778	-0.248487	0.738293	1073	965.333	3.92447	4.66441	1793	1166	258	18	360	470	3446	1062	1124	958	642	1164	842	5.76269	4.94713	2.12691	0.138973	4.83004	2.70494	6.96064	3.94496	5.81283	5.38235	3.46459	5.02793	4.35382
ERN1	0.88066	-0.183344	0.738433	1090.14	1206.83	0.782983	0.889272	2833	424	924	752	176	818	1704	1778	953	1036	774	1852	848	1.43246	0.283016	1.19837	0.913413	0.371494	0.740633	0.541494	1.03906	0.775363	0.915707	0.657125	1.25854	0.689834
LOC113840925	1.54662	0.629118	0.738524	7	5.5	0.261682	0.16688	16	7	23	2	0	0	1	13	4	12	2	0	2	0.326853	0.188773	1.20516	0.098147	0	0	0.0128387	0.306937	0.131483	0.428525	0.0686016	0	0.0657319
CTXN1	0.85145	-0.232007	0.738524	372.286	438.333	0.3093	0.363307	913	639	382	78	118	156	320	702	482	490	310	302	344	0.507273	0.468686	0.544401	0.104107	0.273689	0.155207	0.11174	0.450797	0.430918	0.475914	0.289204	0.225512	0.307498
CCND3	1.20474	0.268727	0.738645	630.571	457.333	1.1843	0.983841	1522	966	500	34	48	454	890	542	389	497	322	672	322	2.20044	1.84366	1.85417	0.118083	0.289694	1.17534	0.808674	0.905664	0.904943	1.25607	0.781668	1.30574	0.748969
ZBTB33	1.13523	0.182989	0.738645	1057.71	873.833	4.54487	4.00533	1996	1875	247	516	256	991	1523	1242	848	364	874	1214	701	6.25952	7.76232	1.98684	3.88727	3.35138	5.56505	3.00171	4.50169	4.27911	1.99546	4.60218	5.11671	3.53681
ZBTB7C	0.885245	-0.175852	0.738675	2784	3280	0.622836	0.703588	5228	3634	3792	1715	460	1855	2804	3645	4295	3991	2519	3202	2028	0.738227	0.677406	1.37343	0.581746	0.271154	0.469044	0.248841	0.594875	0.975876	0.98514	0.597247	0.60767	0.460719
RBM45	0.874477	-0.193507	0.738675	418.429	444.167	0.812261	0.928638	860	517	234	153	206	206	753	310	419	511	529	482	414	1.16084	0.921242	0.810166	0.496111	1.16077	0.497915	0.638789	0.483625	0.910048	1.20575	1.19895	0.874404	0.899057
PTDSS1	0.866368	-0.206948	0.738675	1437.14	1795.33	1.51616	1.74991	1654	4336	798	834	514	770	1154	3064	1229	389	1898	2340	1852	1.11966	3.8748	1.3856	1.35622	1.4525	0.933373	0.490958	2.39724	1.33869	0.460321	2.15733	2.12891	2.01699
LYSMD4	1.14346	0.193401	0.738742	601.571	561.333	3.87336	3.38232	923	470	228	246	456	646	1242	923	345	537	447	742	374	3.81483	2.56437	2.41709	2.44244	7.8676	4.78103	3.22615	4.40909	2.2944	3.8798	3.10208	4.12163	2.4869
PPP2R2A	1.12087	0.164621	0.738911	1541	1516.33	1.10959	0.989157	2206	1495	535	974	1188	1735	2654	1542	997	1019	1321	2664	1555	0.972124	0.869695	0.604721	1.03107	2.18543	1.36908	0.735032	0.785369	0.706949	0.784968	0.977441	1.57776	1.10245
TTLL12	0.79813	-0.325304	0.739077	63.8571	113.667	0.0937795	0.116515	115	50	60	24	96	62	40	179	102	26	79	134	162	0.081221	0.0466177	0.108694	0.0407189	0.283039	0.078411	0.017755	0.146116	0.115917	0.0321001	0.0936849	0.127194	0.184077
LRIF1	1.1262	0.171461	0.739466	1059.29	876.833	2.60019	2.30874	974	818	248	622	404	1463	2886	1156	692	928	776	1065	644	1.72048	1.90745	1.12364	2.63933	2.97903	4.62752	3.20387	2.36005	1.96686	2.86549	2.30156	2.52831	1.83016
LOC119714120	0.643393	-0.636227	0.740219	4.14286	8	0.122951	0.190768	12	0	14	1	0	0	2	24	6	14	4	0	0	0.200273	0	0.599315	0.0400919	0	0	0.0209779	0.462942	0.161128	0.408443	0.112092	0	0
RAD51D	0.890271	-0.167683	0.740255	809.286	763.667	2.89446	3.25333	1238	672	155	378	276	672	2274	917	630	912	655	672	796	3.47638	2.49107	1.11641	2.54984	3.23533	3.37902	4.01315	2.97611	2.84658	4.47675	3.0883	2.53611	3.59611
LOC119714096	1.78903	0.839178	0.740537	3.71429	1.83333	0.135389	0.0750229	15	0	8	0	0	0	3	2	2	7	0	0	0	0.380049	0	0.519904	0	0	0	0.0477704	0.0585668	0.0815371	0.310033	0	0	0
LOC119714777	2.08869	1.0626	0.740537	31.2857	9.5	0.400422	0.191779	200	5	0	10	0	0	4	0	0	0	57	0	0	2.40456	0.0793569	0	0.288815	0	0	0.0302241	0	0	0	1.15067	0	0
LSM6	0.892813	-0.16357	0.740759	3115.57	3164.5	16.2178	18.1644	1688	2943	490	2300	1266	3166	9956	3851	3080	2724	2606	3704	3022	6.48135	14.9174	4.82585	21.2146	20.2923	21.768	24.0252	17.0899	19.0292	18.2836	16.8011	19.1142	18.6681
WASHC3	0.91688	-0.125195	0.740885	2761.14	3046.5	1.36157	1.4848	3586	2248	1212	2484	950	3150	5698	5106	2686	2546	2708	2659	2574	1.18604	0.981512	1.0282	1.97358	1.31165	1.86558	1.18441	1.95184	1.42946	1.47201	1.50387	1.18195	1.36965
PPP1R13B	0.896731	-0.157252	0.740885	2426	2750.5	0.993436	1.10764	3923	1165	2750	2042	784	1096	5222	3685	2175	3337	2488	2769	2049	1.0518	0.412334	1.89117	1.31518	0.877472	0.526186	0.879912	1.14189	0.938317	1.56398	1.12005	0.997765	0.88383
LOC101801905	1.12408	0.168748	0.740885	3043.14	2793.67	3.79963	3.37956	2107	4575	973	3604	1258	1484	7301	4588	2887	1377	1770	3639	2501	1.76244	5.05186	2.0876	7.24185	4.39273	2.22279	3.83815	4.43554	3.88574	2.01347	2.48597	4.09095	3.36571
DMAP1	0.854753	-0.226421	0.740885	545.429	532.5	0.442838	0.518455	773	414	449	254	90	68	1770	582	320	568	296	1015	414	0.510781	0.361132	0.761003	0.403184	0.248257	0.0804598	0.735051	0.444479	0.340238	0.656093	0.328412	0.901391	0.440118
LARP7	1.10971	0.150189	0.740885	1613	1401.33	1.70004	1.53137	1433	1400	738	610	876	2000	4234	1407	1602	1220	1484	1490	1205	1.0311	1.32983	1.36207	1.05439	2.63127	2.57692	1.91468	1.1701	1.8548	1.53454	1.79293	1.4409	1.39495
LOC101804959	1.25781	0.330918	0.740885	185	165.167	1.3803	1.09696	127	677	130	50	43	130	138	472	68	28	87	175	161	0.621848	4.37602	1.63271	0.588118	0.878927	1.13983	0.424667	2.67113	0.535755	0.239663	0.715272	1.15162	1.26829
UBE2T	0.824214	-0.278909	0.740885	360.143	498.833	2.34527	2.84402	87	586	123	845	100	87	693	594	214	323	385	896	581	0.338876	3.01321	1.22889	7.90665	1.62602	0.606814	1.69646	2.67412	1.34126	2.19931	2.51799	4.69052	3.64092
LOC119714671	4.27833	2.09705	0.740885	0.428571	0	0.0115015	0	1	0	0	1	0	0	1	0	0	0	0	0	0	0.0199744	0	0	0.047983	0	0	0.0125534	0	0	0	0	0	0
LOC119718047	4.16659	2.05887	0.740885	0.428571	0	0.0161312	0	2	1	0	0	0	0	0	0	0	0	0	0	0	0.0680208	0.0448974	0	0	0	0	0	0	0	0	0	0	0
LOC119715349	4.07921	2.02829	0.740885	0.428571	0	0.0059235	0	0	2	0	0	0	0	1	0	0	0	0	0	0	0	0.033492	0	0	0	0	0.00797243	0	0	0	0	0	0
LOC119715396	4.07921	2.02829	0.740885	0.428571	0	0.00432279	0	0	2	0	0	0	0	1	0	0	0	0	0	0	0	0.0244415	0	0	0	0	0.00581804	0	0	0	0	0	0
LOC119716480	4.00437	2.00157	0.740885	0.428571	0	0.000775833	0	3	0	0	0	0	0	0	0	0	0	0	0	0	0.00543083	0	0	0	0	0	0	0	0	0	0	0	0
LOC113842949	4.00437	2.00157	0.740885	0.428571	0	0.024514	0	3	0	0	0	0	0	0	0	0	0	0	0	0	0.171598	0	0	0	0	0	0	0	0	0	0	0	0
LOC119716195	4.00437	2.00157	0.740885	0.428571	0	0.0146551	0	3	0	0	0	0	0	0	0	0	0	0	0	0	0.102586	0	0	0	0	0	0	0	0	0	0	0	0
LOC119716246	4.00437	2.00157	0.740885	0.428571	0	0.0146551	0	3	0	0	0	0	0	0	0	0	0	0	0	0	0.102586	0	0	0	0	0	0	0	0	0	0	0	0
LOC119718087	4.00437	2.00157	0.740885	0.428571	0	0.0135504	0	3	0	0	0	0	0	0	0	0	0	0	0	0	0.0948531	0	0	0	0	0	0	0	0	0	0	0	0
LOC119713337	4.00437	2.00157	0.740885	0.428571	0	0.00864275	0	3	0	0	0	0	0	0	0	0	0	0	0	0	0.0604993	0	0	0	0	0	0	0	0	0	0	0	0
LOC119715028	4.00437	2.00157	0.740885	0.428571	0	0.00461473	0	3	0	0	0	0	0	0	0	0	0	0	0	0	0.0323031	0	0	0	0	0	0	0	0	0	0	0	0
LOC113841725	4.00437	2.00157	0.740885	0.428571	0	0.00872666	0	3	0	0	0	0	0	0	0	0	0	0	0	0	0.0610866	0	0	0	0	0	0	0	0	0	0	0	0
LOC119715367	4.00437	2.00157	0.740885	0.428571	0	0.00095329	0	3	0	0	0	0	0	0	0	0	0	0	0	0	0.00667303	0	0	0	0	0	0	0	0	0	0	0	0
LOC119714910	3.9648	1.98725	0.740885	0.571429	0	0.00721922	0	0	0	0	0	0	0	4	0	0	0	0	0	0	0	0	0	0	0	0	0.0505345	0	0	0	0	0	0
LOC113840930	3.9648	1.98725	0.740885	0.571429	0	0.00481794	0	0	0	0	0	0	0	4	0	0	0	0	0	0	0	0	0	0	0	0	0.0337256	0	0	0	0	0	0
LOC119716223	3.73399	1.90072	0.740885	0.285714	0	0.0177264	0	0	1	1	0	0	0	0	0	0	0	0	0	0	0	0.0421626	0.0819223	0	0	0	0	0	0	0	0	0	0
LOC119714127	3.73399	1.90072	0.740885	0.285714	0	0.00913366	0	0	1	1	0	0	0	0	0	0	0	0	0	0	0	0.0217246	0.0422111	0	0	0	0	0	0	0	0	0	0
LOC113841115	3.56184	1.83262	0.740885	0.285714	0	0.0171357	0	1	0	1	0	0	0	0	0	0	0	0	0	0	0.0336466	0	0.0863032	0	0	0	0	0	0	0	0	0	0
LOC119714121	3.56184	1.83262	0.740885	0.285714	0	0.0182759	0	1	0	1	0	0	0	0	0	0	0	0	0	0	0.0358855	0	0.0920458	0	0	0	0	0	0	0	0	0	0
LOC113840811	3.56184	1.83262	0.740885	0.285714	0	0.0160219	0	1	0	1	0	0	0	0	0	0	0	0	0	0	0.0314596	0	0.0806935	0	0	0	0	0	0	0	0	0	0
LOC119715043	3.52796	1.81883	0.740885	0.428571	0	0.0019734	0	1	0	0	0	0	0	2	0	0	0	0	0	0	0.00612055	0	0	0	0	0	0.00769324	0	0	0	0	0	0
LOC119715378	3.34884	1.74366	0.740885	0.285714	0	0.00238667	0	0	2	0	0	0	0	0	0	0	0	0	0	0	0	0.0167067	0	0	0	0	0	0	0	0	0	0	0
LOC119715379	3.34884	1.74366	0.740885	0.285714	0	0.00313494	0	0	2	0	0	0	0	0	0	0	0	0	0	0	0	0.0219446	0	0	0	0	0	0	0	0	0	0	0
LOC119714735	3.30073	1.72279	0.740885	0.285714	0	0.0092001	0	0	0	1	0	0	0	1	0	0	0	0	0	0	0	0	0.0517266	0	0	0	0.0126741	0	0	0	0	0	0
LOC113840844	3.19523	1.67592	0.740885	0.285714	0	0.0117159	0	1	1	0	0	0	0	0	0	0	0	0	0	0	0.0353479	0.0466631	0	0	0	0	0	0	0	0	0	0	0
GSS	1.1305	0.176963	0.741144	538.857	515.833	2.36321	2.08792	624	486	404	470	248	526	1014	561	478	421	433	892	310	1.70752	1.75561	2.83562	3.08954	2.83294	2.5774	1.74385	1.77426	2.10468	2.01384	1.98949	3.28049	1.36476
IFT22	0.888026	-0.171326	0.741275	2022.86	2249	15.7855	17.7715	1383	3099	299	1558	1140	1664	5017	2770	2194	1310	2641	2563	2016	7.32058	21.6548	4.05956	19.8109	25.1902	15.7722	16.69	16.9464	18.6869	12.1215	23.4727	18.2332	17.1683
LOC119715362	0.812045	-0.300368	0.741324	130.857	175.167	1.59454	1.95315	68	56	37	43	183	67	462	213	211	161	183	150	133	0.501192	0.54487	0.69949	0.761339	5.63054	0.88427	2.14006	1.81446	2.50239	2.07435	2.26474	1.48586	1.5771
SORBS2	1.20175	0.265132	0.741517	1192.14	980	0.421804	0.351042	3914	797	1741	747	63	304	779	1034	835	1285	672	1074	980	0.922816	0.248063	1.05288	0.423087	0.0620068	0.128346	0.115431	0.281766	0.31678	0.529614	0.266033	0.340323	0.371735
SCRT2	1.46472	0.550624	0.741577	13.4286	7	0.0976903	0.068073	56	16	6	4	0	0	12	6	10	12	8	6	0	0.349205	0.131711	0.0959684	0.0599193	0	0	0.0470287	0.0432431	0.100339	0.130808	0.0837633	0.0502847	0
STK4	1.12737	0.172956	0.741577	1249.29	1159	0.810199	0.718468	3048	1185	1329	408	514	995	1266	1562	873	949	1285	1023	1262	1.25954	0.646436	1.40866	0.405016	0.886675	0.736267	0.328791	0.746023	0.580482	0.685529	0.891605	0.568153	0.839016
LOC101795080	1.41886	0.504728	0.741679	78.7143	67.3333	0.210715	0.148352	132	49	285	38	3	2	42	44	18	195	65	80	2	0.183422	0.0898841	1.0158	0.126846	0.0174021	0.00497648	0.0366788	0.0706648	0.0402464	0.473667	0.151657	0.149403	0.00447116
LOC101796773	1.13636	0.184417	0.741937	1084	1027.17	3.4195	3.00584	1040	1155	317	859	979	580	2658	1241	631	733	1167	1197	1194	2.03428	2.98242	1.59046	4.03631	7.994	2.03152	3.26754	2.80558	1.98602	2.50636	3.83283	3.14676	3.75747
CHRM5	1.61404	0.690672	0.742325	38.2857	21.3333	0.0190894	0.0118336	112	98	38	0	0	2	18	38	82	0	4	4	0	0.0423088	0.0488707	0.0368198	0	0	0.00135287	0.00427341	0.0165909	0.0498429	0	0.00253714	0.00203079	0
TJP2	1.09963	0.137018	0.742891	1917.86	1615.33	0.774297	0.704098	3703	1928	1086	952	790	843	4123	1927	1143	1978	1182	1843	1619	1.07219	0.736943	0.806551	0.662168	0.954878	0.437079	0.750273	0.64487	0.532525	1.00116	0.574654	0.71719	0.754184
MIXL1	1.56812	0.649038	0.743408	6.14286	3.16667	0.129744	0.0840637	31	2	6	2	0	0	2	0	2	4	0	2	11	0.511047	0.043525	0.253709	0.0792034	0	0	0.0207214	0	0.0530525	0.115271	0	0.044312	0.291746
CALHM4	1.60764	0.684945	0.743613	15.1429	13.1667	0.195356	0.120415	35	6	58	3	2	0	2	46	4	27	2	0	0	0.229552	0.0519487	0.975724	0.0472661	0.054758	0	0.0082439	0.348695	0.0422135	0.309556	0.022025	0	0
NFXL1	1.11886	0.162031	0.743769	812.429	746.333	0.501901	0.448325	1142	1132	702	480	322	409	1500	1144	986	560	522	790	476	0.466028	0.609821	0.734798	0.470546	0.548537	0.298871	0.384704	0.539567	0.647441	0.399481	0.357675	0.433276	0.312512
NAALADL2	0.879491	-0.185259	0.745246	9425.29	10836	0.602271	0.684807	23265	5558	12061	5411	865	5583	13234	20229	7544	8519	8204	12031	8489	1.0168	0.320671	1.35207	0.568098	0.157816	0.436932	0.363506	1.02183	0.53053	0.650852	0.602045	0.706684	0.5969
LOC101790104	1.22674	0.294828	0.745246	340.571	254.833	0.570902	0.465269	257	31	155	298	84	320	1239	456	174	54	102	351	392	0.329848	0.0525233	0.510267	0.91878	0.450053	0.735437	0.999404	0.676424	0.359341	0.121154	0.219813	0.605452	0.809431
THAP5	0.887082	-0.17286	0.745246	1022	1125.83	3.63372	4.09492	514	1573	382	1012	434	470	2769	1456	1265	580	1104	1230	1120	1.25773	5.08117	2.39758	5.94867	4.43321	2.05939	4.25831	4.11775	4.98072	2.48093	4.53592	4.04503	4.40917
PAXX	1.14917	0.200587	0.745585	708	639.833	8.00226	6.95544	686	696	264	392	580	584	1754	778	572	838	754	709	188	4.93099	6.60433	4.86742	6.76878	17.4037	7.51688	7.92371	6.46343	6.61581	10.5297	9.10024	6.84933	2.17411
LOC101800982	1.15099	0.202872	0.745617	1461.57	1315	1.98888	1.72693	2131	1004	813	1118	1199	406	3560	482	1596	935	1265	2417	1195	1.83171	1.13924	1.79245	2.30849	4.30225	0.624904	1.92314	0.478843	2.20741	1.4049	1.82572	2.79216	1.65255
LOC101805472	1.21439	0.280228	0.745721	314.857	209.833	0.417871	0.344634	781	191	229	54	39	229	681	76	124	328	210	403	118	0.830393	0.268087	0.62453	0.137924	0.173102	0.435997	0.45506	0.0933942	0.212144	0.609633	0.374907	0.575877	0.20185
LOC119714086	0.883976	-0.177921	0.746167	467.857	453.667	4.82692	5.46616	634	507	135	336	122	248	1293	590	494	346	543	376	373	5.07301	5.35543	2.77074	6.45848	4.07512	3.55339	6.50226	5.45635	6.36035	4.83966	7.29539	4.04349	4.80174
TAF4	1.10718	0.146894	0.746495	1023.71	892.667	0.755263	0.681989	1366	959	589	766	396	820	2270	964	1161	816	1101	833	481	0.685771	0.63556	0.758453	0.923787	0.829903	0.737152	0.716215	0.559344	0.937859	0.716111	0.928084	0.562038	0.388496
KIF18B	1.33929	0.421467	0.746553	146	100.5	0.328797	0.245757	318	370	51	78	2	28	175	111	51	48	10	373	10	0.566006	0.869372	0.232835	0.333506	0.0148603	0.0892415	0.195759	0.228344	0.146063	0.149347	0.0298859	0.892267	0.0286357
PDK3	1.09871	0.135807	0.746917	2317.29	2166.33	1.21976	1.11003	4644	1591	1455	2324	770	2120	3317	2624	2062	2322	1998	2136	1856	1.57635	0.712918	1.2668	1.895	1.09107	1.28858	0.70761	1.02943	1.12623	1.37779	1.13875	0.974435	1.01356
CASZ1	0.831756	-0.265768	0.747099	3334.29	4016.17	0.467802	0.562444	10404	1367	6184	1657	168	392	3168	4584	4106	4946	3756	4216	2489	0.961175	0.166717	1.4654	0.367739	0.0647911	0.064849	0.18394	0.489463	0.610377	0.798764	0.582639	0.523474	0.369948
TEPSIN	1.21426	0.280074	0.747255	198.571	139.333	1.31557	1.08514	474	236	132	88	36	48	376	78	178	38	202	192	148	2.41422	1.5868	1.72448	1.0767	0.76543	0.437779	1.20358	0.459163	1.4588	0.338333	1.72752	1.31429	1.21276
C29H19orf44	1.25074	0.322786	0.747575	296.714	263.833	2.4288	1.94066	47	126	58	578	117	479	672	296	173	566	74	327	147	0.22707	0.803603	0.718744	6.70816	2.35967	4.14392	2.04042	1.65282	1.34488	4.78013	0.600295	2.12325	1.14259
SLC37A3	1.16377	0.218809	0.747597	828.714	640.667	0.953222	0.818925	993	1178	439	458	405	78	2250	500	1084	645	520	678	417	0.826293	1.29402	0.936989	0.915514	1.40684	0.116224	1.17668	0.480871	1.45141	0.938224	0.726541	0.75824	0.558257
PLEC	1.13962	0.188555	0.747733	1553.43	1290.5	1.07242	0.941203	3086	2941	1075	873	346	236	2317	1970	1510	843	1122	1387	911	1.52953	1.92427	1.36664	1.03942	0.715883	0.209454	0.721734	1.1285	1.20425	0.730384	0.933741	0.923912	0.72643
CAMSAP1	0.899997	-0.152008	0.748598	1146	1335.67	0.964993	1.07195	1448	2137	335	950	456	1020	1676	2249	1082	740	1140	1689	1114	0.80214	1.56277	0.476005	1.26421	1.05451	1.0118	0.583505	1.43994	0.964464	0.716597	1.06037	1.25749	0.992842
MORC4	1.2569	0.329865	0.748598	131.429	85.3333	0.231161	0.184472	256	246	100	26	10	24	258	78	206	54	60	60	54	0.361286	0.458306	0.361989	0.0881452	0.0589135	0.0606509	0.228834	0.127227	0.467794	0.133219	0.142178	0.113803	0.122608
HACL1	0.880646	-0.183366	0.748677	1316	1563.67	1.92733	2.1886	1371	2060	1108	1696	144	488	2345	2726	1212	888	1428	1888	1240	1.32541	2.629	2.7475	3.93871	0.581139	0.844789	1.42477	3.04588	1.88536	1.50068	2.318	2.45306	1.92863
MBLAC2	1.1543	0.207021	0.748835	631.143	576.5	2.69696	2.33543	240	869	174	626	284	986	1239	622	574	428	755	568	512	0.641124	3.06451	1.19224	4.01717	3.16704	4.71653	2.08013	1.92041	2.46729	1.99865	3.38649	2.03925	2.20046
LOC113842743	1.14556	0.196056	0.749092	767.857	651.5	7.35957	6.42275	1002	1378	225	678	370	274	1448	553	794	772	658	864	268	6.47502	11.7553	3.72941	10.5249	9.98111	3.17058	5.88072	4.13021	8.25602	8.72072	7.13955	7.50376	2.78626
RBBP4	0.881223	-0.18242	0.749092	14676	13276.7	39.8283	45.1998	9449	28368	2218	2588	3314	11126	45669	17865	12750	8085	10376	14974	15610	21.7244	86.0994	13.08	14.2936	31.8067	45.8053	65.9891	47.472	47.1681	32.494	40.0556	46.2691	57.7401
DMRT3	1.44599	0.532056	0.749162	28.5714	20	0.110026	0.076076	64	8	18	76	0	0	34	18	6	52	34	8	2	0.151822	0.0250527	0.109525	0.433095	0	0	0.0506901	0.0493516	0.0229025	0.215636	0.135427	0.0255057	0.00763306
MIEN1	0.81618	-0.29304	0.749915	88.8571	90.6667	1.07024	1.31715	161	96	22	52	12	40	239	174	24	144	18	136	48	1.62774	1.28127	0.570516	1.26293	0.50646	0.724161	1.51861	2.03321	0.390435	2.54498	0.305566	1.84795	0.780755
TMPO	1.12344	0.167927	0.750304	6273.14	5448.17	7.43667	6.61988	4786	13748	1459	3344	1599	8031	10945	7600	4891	2524	5046	7767	4861	3.97708	15.0814	3.1098	6.67533	5.54682	11.9502	5.71606	7.29926	6.53983	3.66643	7.04062	8.67436	6.49877
LOC101801091	0.867428	-0.205183	0.750304	351	381.167	1.6656	1.91852	169	302	279	184	154	202	1167	346	372	197	332	582	458	0.568933	1.34212	2.40915	1.48801	2.16421	1.2177	2.46907	1.34624	2.01509	1.15932	1.87665	2.63323	2.48058
RBM7	1.16769	0.223652	0.750304	551.143	522.167	4.95636	4.23933	525	346	64	464	410	785	1264	935	494	319	423	627	335	2.9511	2.5675	0.92276	6.26551	9.62081	7.90148	4.4654	6.07448	4.46815	3.13456	3.99242	4.73678	3.02958
APTX	0.878313	-0.187192	0.750304	1347.71	1408	4.192	4.77081	810	728	205	606	866	1361	4858	2082	1080	1482	1249	1509	1046	1.84855	2.19325	1.20001	3.32226	8.25028	5.56185	6.96776	5.49162	3.96595	5.9123	4.78609	4.62837	3.84054
LOC106015550	0.866454	-0.206804	0.750304	321.429	411.667	1.95358	2.25063	363	123	188	180	216	558	622	496	441	312	372	505	344	1.33021	0.595015	1.76708	1.58453	3.30423	3.66153	1.43249	2.10072	2.60033	1.99862	2.2889	2.48712	2.02808
RPLP2	0.86452	-0.210029	0.750333	63097.9	81721.5	440.015	508.963	34946	34880	7503	46323	69109	80181	168743	96702	85829	91780	75034	75090	65894	143.586	189.191	79.074	457.22	1185.37	589.929	435.741	459.222	567.446	659.21	517.659	414.656	435.585
PDP2	1.14509	0.195456	0.750333	1097.14	835.5	4.59857	4.01707	1040	2102	295	292	338	480	3133	1753	962	340	476	866	616	3.51933	9.39007	2.56055	2.37369	4.77471	2.90859	6.66309	6.85617	5.23815	2.01125	2.70461	3.93855	3.35367
LOC101799230	1.28012	0.356274	0.750547	504.857	392.333	0.339232	0.265026	1881	60	798	421	26	28	320	488	474	690	171	275	256	0.830514	0.0349719	0.903746	0.446534	0.0479221	0.0221376	0.0887968	0.24903	0.336755	0.532561	0.126773	0.163186	0.181849
ABCF3	1.13091	0.177479	0.750879	780.714	654.667	2.06189	1.82204	1064	436	218	489	384	584	2290	1020	558	380	424	1090	456	2.05819	1.11337	1.08165	2.27231	3.10084	2.02289	2.78399	2.28043	1.73682	1.28496	1.37715	2.83376	1.41913
LOC113840953	1.41201	0.497753	0.750968	15.4286	7.66667	0.0242192	0.0176065	65	8	3	5	1	0	26	9	1	21	5	4	6	0.0951769	0.0154639	0.0112674	0.0175874	0.00611254	0	0.0239266	0.0152312	0.00235611	0.0537526	0.0122931	0.00787173	0.0141346
BIVM	1.13812	0.186652	0.751128	939.429	709.5	1.56983	1.38061	2171	1372	544	394	130	381	1584	901	486	845	467	567	991	2.79208	2.32933	1.79453	1.21725	0.697934	0.877419	1.2803	1.33926	1.00573	1.8997	1.00845	0.980037	2.05047
HERPUD2	1.07867	0.109258	0.751499	3547	3019.67	4.52322	4.19384	4843	3764	1463	2391	1088	2893	8387	3390	3741	2489	2595	3332	2571	4.47041	4.58661	3.46387	5.30184	4.19243	4.78185	4.86551	3.61664	5.55645	4.01624	4.022	4.13361	3.81811
LOC101796234	1.5044	0.589191	0.752141	152.714	58.1667	0.801583	0.533687	59	137	49	4	22	1	797	27	135	0	160	27	0	0.341407	1.04653	0.72728	0.0556026	0.531432	0.0103618	2.89847	0.180575	1.25699	0	1.55458	0.209979	0
LLGL1	1.21687	0.283176	0.75252	218.143	151.5	0.41918	0.344817	211	157	251	70	22	72	744	226	202	183	106	152	40	0.322702	0.316978	0.984641	0.257177	0.140458	0.197182	0.715124	0.399485	0.497104	0.489251	0.272205	0.312431	0.0984221
FAM98B	1.08978	0.12404	0.752607	2406.14	1915.33	3.39203	3.1142	3152	2444	1364	1314	402	1703	6464	2382	1968	1259	1981	2079	1823	3.42939	3.51028	3.80653	3.43431	1.82583	3.31787	4.41998	2.99533	3.44534	2.39452	3.61898	3.04002	3.19103
RNF186	1.72375	0.785549	0.752724	10.5714	4.83333	0.109136	0.0634322	50	2	8	6	0	0	8	0	27	0	0	2	0	0.412495	0.0217815	0.169287	0.118909	0	0	0.0414789	0	0.358418	0	0	0.0221754	0
C2CD2L	1.14678	0.197588	0.753751	531.857	436.167	1.09771	0.958072	803	899	370	367	50	364	870	644	279	492	408	396	398	1.18029	1.74438	1.39495	1.29584	0.306793	0.95805	0.803675	1.09404	0.659862	1.26415	1.00694	0.782274	0.941171
LOC101791665	1.13686	0.185049	0.753756	5660.86	5051.67	12.4518	10.9511	4567	2167	1056	4123	4241	6661	16811	7358	3596	5904	4846	4470	4136	6.60833	4.13932	3.91931	14.3314	25.6173	17.259	15.2877	12.3053	8.37254	14.9337	11.7738	8.69281	9.62841
DCLRE1A	1.16751	0.223432	0.753756	828.571	699.333	1.35594	1.16144	1987	906	872	66	208	655	1106	960	376	374	488	1124	874	2.26829	1.36533	2.5533	0.180992	0.991215	1.33893	0.793496	1.26662	0.690662	0.746335	0.935388	1.72448	1.60519
HNRNPH1	1.11428	0.156106	0.753756	21322.4	17659.3	33.3425	29.9232	20051	37664	3342	9759	8159	19377	50905	24651	16230	8859	16072	22139	18005	23.1061	57.2964	9.8783	27.0154	39.2493	39.9845	36.8672	32.8321	30.0944	17.8459	31.098	34.2879	33.3808
SMG8	1.19249	0.253971	0.753873	488.857	404	1.93339	1.6204	559	857	70	288	268	253	1127	664	242	38	332	564	584	1.5625	3.16227	0.50187	1.93382	3.12714	1.26632	1.9798	2.14511	1.08843	0.185675	1.55818	2.11875	2.62624
XAF1	1.62253	0.698249	0.754076	38.4286	26.3333	0.223948	0.137849	72	14	47	114	0	0	22	4	76	76	2	0	0	0.226321	0.0580938	0.378944	0.860817	0	0	0.0434614	0.014532	0.384399	0.417606	0.0105559	0	0
LOC119718052	0.583829	-0.776383	0.754076	0.428571	0.666667	0.00872666	0.0225506	3	0	0	0	0	0	0	0	0	1	1	0	2	0.0610866	0	0	0	0	0	0	0	0	0.0355948	0.0341898	0	0.0655192
KLHDC3	1.14772	0.198775	0.754095	402.714	318	0.690166	0.601445	436	458	291	154	142	320	1018	220	390	440	332	358	168	0.531574	0.737145	0.91003	0.451038	0.72272	0.698622	0.780036	0.310009	0.765102	0.937761	0.679653	0.586614	0.329534
ZBTB6	0.876754	-0.189755	0.754346	764	710.5	4.5364	5.17829	511	1344	188	182	220	483	2420	840	638	724	767	998	296	2.49303	8.65596	2.3526	2.133	4.48056	4.21957	7.42011	4.73651	5.00845	6.17456	6.28309	6.54378	2.32333
LOC101790702	1.18357	0.243142	0.754614	499.571	390.333	0.755019	0.638485	876	970	294	207	24	349	777	672	153	152	293	587	485	1.00183	1.46444	0.862425	0.568688	0.114579	0.714709	0.558469	0.888243	0.281551	0.303875	0.562637	0.902234	0.892369
TSC22D2	1.12749	0.173114	0.754846	1060.14	936.833	1.14615	1.01641	1360	916	776	230	364	1562	2213	1518	662	407	1090	1000	944	1.00849	0.896679	1.47597	0.409708	1.12677	2.07409	1.03134	1.301	0.78989	0.527579	1.35716	0.996606	1.1262
SLTM	1.09938	0.136695	0.754944	2532.29	1886.17	2.16848	1.97331	5208	1580	1305	830	649	1237	6917	2047	1727	1773	2041	2203	1526	3.60871	1.44527	2.31941	1.38157	1.87729	1.53485	3.01223	1.63935	1.92553	2.14759	2.37463	2.05158	1.70118
CENPQ	1.13731	0.18563	0.754944	859.429	661.5	3.47931	3.06101	1176	1624	343	158	260	634	1821	819	334	543	942	625	706	3.60531	6.57251	2.69721	1.16361	3.32746	3.48048	3.50861	2.90197	1.64763	2.91003	4.84907	2.57518	3.4822
CPSF4L	0.742929	-0.428704	0.754944	23.2857	26.6667	0.180288	0.244984	104	8	29	6	0	0	16	22	34	41	10	20	33	0.615	0.0624513	0.43987	0.085233	0	0	0.0594636	0.150362	0.323517	0.423826	0.0992918	0.158951	0.313956
TMOD1	0.839495	-0.252407	0.755101	241.286	271.5	0.386749	0.460703	318	162	293	164	48	38	666	390	370	310	62	293	204	0.364119	0.244873	0.860535	0.451101	0.229436	0.0779138	0.479269	0.516124	0.681702	0.620496	0.119201	0.450895	0.375802
RYK	1.10543	0.144607	0.755305	1546.29	1195.83	0.818996	0.741201	2556	1358	1074	426	436	978	3996	1245	1194	1385	1450	950	951	1.03124	0.723282	1.11144	0.412878	0.734325	0.706564	1.01324	0.580552	0.775139	0.976809	0.982285	0.515126	0.617294
IRAK2	0.915187	-0.127862	0.755602	1485.86	1513.67	2.48073	2.7113	2278	1212	715	1237	344	1065	3550	2226	1018	1250	981	1848	1759	2.77449	1.94868	2.23368	3.61921	1.74901	2.3227	2.71736	3.13348	1.99505	2.66134	2.00618	3.02498	3.44674
LMCD1	1.12768	0.173352	0.755923	1514.86	1596.67	1.65398	1.46582	1572	924	633	2267	828	1770	2610	2904	1018	748	1412	2002	1496	1.00402	0.779059	1.037	3.4782	2.20761	2.02431	1.04765	2.14367	1.0462	0.835126	1.51424	1.71848	1.53721
ZCCHC17	1.10474	0.143707	0.756157	1281.57	1159	2.37631	2.14997	1441	1695	392	1148	676	910	2709	1308	1143	1292	1179	1188	844	1.76303	2.73763	1.23017	3.37405	3.4526	1.99366	2.08302	1.84959	2.25019	2.76324	2.42204	1.95346	1.66131
SELENOH	0.890276	-0.167676	0.756195	956.857	845.667	17.996	20.2313	718	651	236	296	250	912	3635	1218	580	883	798	836	759	11.5147	13.7822	9.7079	11.4034	16.7368	26.1901	36.6372	22.5761	14.9669	24.7543	21.4883	18.0188	19.5832
ZBTB21	1.11805	0.160988	0.75647	1033.71	1020.83	2.82734	2.52658	1658	697	702	560	646	1336	1637	1271	901	444	1327	1371	811	2.77103	1.5378	3.00939	2.24833	4.50706	3.99833	1.71947	2.45514	2.42303	1.29718	3.72391	3.07954	2.18068
TIMM50	1.24472	0.315823	0.756506	294.714	159.333	1.57054	1.26444	116	46	37	32	38	342	1452	194	142	96	116	262	146	0.627569	0.328527	0.513441	0.41588	0.858205	3.31318	4.93696	1.21305	1.23614	0.907897	1.05374	1.90501	1.27078
LOC101804150	1.40557	0.491158	0.756514	108.286	71	0.187042	0.133168	403	22	141	60	0	76	56	52	142	98	110	24	0	0.475731	0.0342838	0.426934	0.170146	0	0.160651	0.0415464	0.0709468	0.269725	0.202229	0.218032	0.0380767	0
LOC101793069	1.16642	0.222083	0.756671	565.571	511	0.566792	0.485395	865	405	469	234	312	270	1404	797	328	96	252	1212	381	0.588359	0.363656	0.818246	0.382346	0.8859	0.328855	0.600181	0.626553	0.358985	0.114146	0.287805	1.10795	0.416931
PPEF1	0.827372	-0.273393	0.756718	508.143	567.833	0.358815	0.433902	1765	188	528	136	50	216	674	925	34	392	506	1008	542	0.940564	0.132255	0.72171	0.174099	0.111229	0.206116	0.225732	0.569717	0.0291541	0.365167	0.452758	0.721932	0.464683
DCLRE1B	1.20136	0.264675	0.756718	474.857	298.833	2.16557	1.80485	560	318	88	278	48	82	1950	822	132	148	198	321	172	2.4634	1.84664	0.992919	2.93769	0.881437	0.645914	5.39101	4.17918	0.934323	1.13807	1.46246	1.89777	1.21727
SEPTIN10	0.893992	-0.161666	0.757291	753.857	873.667	0.749311	0.837902	807	698	820	457	191	690	1614	1342	1216	510	594	1106	474	0.530647	0.605895	1.38303	0.721876	0.524287	0.812449	0.666998	1.0199	1.2866	0.586225	0.655828	0.977415	0.501445
STARD6	0.883477	-0.178735	0.757538	734.286	765.333	2.83175	3.20624	627	1377	382	606	178	151	1819	917	818	504	666	982	705	1.76617	5.12046	2.76003	4.10065	2.0931	0.761652	3.22023	2.98544	3.70762	2.48175	3.15	3.71765	3.19498
LOC101793679	0.825138	-0.277292	0.757621	760.714	895.833	0.563657	0.683278	2676	390	1074	449	16	87	633	1217	642	478	726	1022	1290	1.38115	0.265724	1.42182	0.556694	0.0344731	0.0804063	0.205328	0.725972	0.533173	0.431266	0.629165	0.708923	1.07117
SRSF3	0.910868	-0.134687	0.758168	9144.43	9146.67	39.1795	43.0171	10027	13438	2104	7120	1796	7916	21610	13783	7338	5207	7493	10639	10420	32.1555	56.8891	17.3067	54.8503	24.0433	45.4574	43.554	51.086	37.8651	29.19	40.3471	45.854	53.7608
BTAF1	1.11266	0.154011	0.758168	1228.14	1123	0.763634	0.686283	2461	825	729	1328	270	1026	1958	1547	833	600	1043	1633	1082	1.02734	0.454639	0.780576	1.33173	0.470512	0.766947	0.513694	0.746391	0.559532	0.437841	0.73107	0.916181	0.726681
LOC113840644	1.35828	0.441784	0.758387	11.8571	8.33333	0.164961	0.122021	36	2	20	4	0	10	11	4	4	12	2	6	22	0.334249	0.0245136	0.476302	0.0892158	0	0.166258	0.0641873	0.042924	0.0597591	0.194765	0.0311795	0.0748705	0.328627
PHC1	1.14813	0.199283	0.758693	931.714	686.833	1.2406	1.08122	1432	1494	496	338	194	371	2197	550	164	1003	510	1222	672	1.49049	2.0528	1.3242	0.84512	0.842932	0.691474	1.43716	0.661642	0.274668	1.82495	0.89131	1.70943	1.1253
LOC119714521	0.8404	-0.250852	0.758693	308.714	338.333	0.380472	0.453418	143	866	62	105	28	360	597	606	193	198	287	544	202	0.134377	1.07428	0.14944	0.237025	0.109838	0.605769	0.352576	0.658166	0.291826	0.325249	0.452838	0.687038	0.30539
GOSR2	1.13983	0.188818	0.758817	4683.43	3369.83	6.96026	6.10762	5867	8244	564	3926	624	1128	12431	4008	3283	2196	2768	4076	3888	7.13466	13.2344	1.75922	11.4689	3.16771	2.4563	9.50062	5.63324	6.42399	4.66822	5.6519	6.66167	7.60671
WDR70	0.909036	-0.137591	0.759183	3649.43	3781.5	0.699163	0.769193	6665	1806	2894	2928	638	2501	8114	4343	2622	2935	2815	5410	4564	0.912504	0.326409	1.01629	0.962987	0.364636	0.613145	0.698166	0.687224	0.577623	0.702433	0.64712	0.995461	1.0053
GPR119	1.56184	0.643251	0.759349	4	3	0.0363428	0.0225975	6	4	2	12	0	0	4	4	0	0	6	8	0	0.0319657	0.0281322	0.0273306	0.153578	0	0	0.0133931	0.0246301	0	0	0.0536731	0.0572816	0
LOC101800571	1.14637	0.197074	0.759645	1587.43	1445.5	0.597226	0.520966	3791	1011	2406	976	184	826	1918	2608	1356	1370	1417	1062	860	0.927134	0.3264	1.50928	0.573394	0.18785	0.361729	0.294799	0.737173	0.533612	0.585694	0.581876	0.349064	0.338377
UFL1	0.932366	-0.101031	0.760248	3507.71	3561.17	4.03859	4.33183	5271	4079	2107	1970	1040	2400	7687	5394	3164	2485	2830	3690	3804	4.34909	4.44293	4.45918	3.90469	3.58214	3.54594	3.98613	5.14387	4.20067	3.58421	3.9207	4.09189	5.04963
RFC2	1.13708	0.185332	0.760248	1077.43	810.167	3.83341	3.37243	569	796	211	500	308	1555	3603	844	622	891	572	1097	835	1.57459	2.9079	1.4977	3.32385	3.55804	7.70552	6.26628	2.69943	2.76964	4.31019	2.65781	4.07995	3.71755
LOC113844717	0.451265	-1.14795	0.760695	0.285714	1	0.00579764	0.0132833	0	0	2	0	0	0	0	0	0	0	6	0	0	0	0	0.0405835	0	0	0	0	0	0	0	0.0796998	0	0
LOC119717965	1.1627	0.217481	0.761018	1503.71	1470.5	3.73873	3.21414	538	984	282	2065	1154	1974	3529	1609	1670	2129	703	1817	895	0.778293	1.87917	1.04639	7.17621	6.969	5.11355	3.2085	2.69023	3.88735	5.38392	1.70761	3.53271	2.08304
EIF3H	1.09805	0.134949	0.761209	20507.9	17718.8	6.57378	5.98658	15458	18681	5040	13438	10151	20928	59859	24216	16804	15524	15173	18880	15716	3.50754	5.59576	2.93336	7.32484	9.61528	8.50338	8.53626	6.35075	6.13534	6.15765	5.78086	5.75762	5.73726
LOC119717761	1.14894	0.200298	0.761591	794.571	801.667	6.80408	5.9171	721	386	288	677	562	1574	1354	922	440	1024	656	1304	464	3.57297	2.52517	3.66076	8.05929	11.6261	13.9673	4.21698	5.28078	3.50852	8.87065	5.45845	8.68487	3.69935
PPP1R26	1.16689	0.222671	0.761591	586.571	473.5	1.67859	1.43882	313	1566	238	401	176	186	1226	655	278	682	495	559	172	0.63494	4.19363	1.23837	1.9541	1.49041	0.675641	1.56303	1.53569	0.907424	2.41844	1.68603	1.52402	0.561345
ADM2	1.34119	0.423511	0.76198	38.1429	28.8333	0.232788	0.17358	114	33	35	53	2	0	30	24	6	41	24	68	10	0.462264	0.176648	0.364031	0.516268	0.0338547	0	0.0764531	0.112479	0.0391483	0.290623	0.163406	0.370583	0.0652377
PATL2	1.38757	0.472564	0.762061	52.8571	39.8333	0.254435	0.183291	191	19	96	38	0	2	24	53	2	44	60	66	14	0.594439	0.0780616	0.766355	0.2841	0	0.011146	0.0469434	0.190644	0.0100157	0.23938	0.313543	0.276064	0.0700996
LOC106014690	1.38373	0.468558	0.76211	53.7143	33.6667	0.103575	0.0750036	200	26	64	28	0	6	52	5	95	5	4	29	64	0.284788	0.0488737	0.233753	0.0957778	0	0.0152988	0.0465355	0.00822878	0.217667	0.0124458	0.00956365	0.0554986	0.146617
UBA2	0.906092	-0.14227	0.76211	2826.86	2651.83	4.00361	4.42014	2154	3789	576	1042	634	3142	8451	4068	2152	1987	2180	2990	2534	2.44195	5.67055	1.67493	2.83774	3.00043	6.3784	6.02126	5.33022	3.92563	3.93777	4.14972	4.55568	4.62179
ARPC5	1.10223	0.140428	0.76211	13486.3	10522.7	79.0457	71.7183	12215	19148	2132	7050	3882	12596	37381	11721	10246	8560	9185	11742	11682	55.3318	114.502	24.7716	76.7158	73.4075	102.171	106.419	61.3648	74.6814	67.7824	69.8606	71.485	85.1357
ARFIP2	1.10785	0.147758	0.76211	1163.57	901.667	4.3192	3.90046	1492	1353	321	342	389	966	3282	1184	750	540	962	1160	814	4.36292	5.22295	2.40768	2.40242	4.74856	5.05825	6.03165	4.0016	3.52896	2.76035	4.7234	4.55888	3.82954
GALT	0.878589	-0.18674	0.76234	618.429	560.167	2.94508	3.35418	311	550	147	360	184	236	2541	814	368	381	506	684	608	1.26544	2.95429	1.5342	3.51882	3.12537	1.71952	6.49792	3.82805	2.40938	2.70999	3.45702	3.74049	3.98013
TAS1R3	0.740953	-0.432546	0.762502	46	47.5	0.198022	0.269277	244	8	26	12	0	0	32	18	77	36	14	94	46	0.913646	0.0395447	0.249716	0.10794	0	0	0.0753056	0.0778994	0.463933	0.235642	0.0880213	0.473051	0.277114
TNFSF10	0.884515	-0.177042	0.762502	715.429	949.833	2.42577	2.73946	734	882	532	468	534	956	902	680	1710	624	683	1456	546	1.40117	2.22267	2.60491	2.14613	4.25541	3.2679	1.08216	1.5003	5.25254	2.0823	2.18922	3.73551	1.67688
NEK2	0.854346	-0.227108	0.762745	820.286	798.667	2.12575	2.49036	1876	1608	192	186	128	136	1616	1466	246	304	538	1382	856	4.14697	4.69238	1.08864	0.9877	1.18117	0.538334	2.24506	3.74546	0.875003	1.17472	1.99688	4.1058	3.04428
B3GNTL1	1.11834	0.161358	0.762783	3967.86	3151	0.758189	0.678077	9625	2499	3664	1954	470	1656	7907	4259	3913	3123	2585	3051	1975	1.38389	0.474325	1.35126	0.674899	0.282099	0.426358	0.714497	0.707751	0.905287	0.784934	0.624068	0.589568	0.456857
RPL21	0.879599	-0.185082	0.762942	59411.9	70077	378.576	430.389	32291	33265	8536	35622	54178	67859	184132	89609	60966	70877	58173	72809	68028	132.245	179.844	89.668	350.454	926.243	497.646	473.932	424.153	401.756	507.417	400.029	400.751	448.228
LOC101796474	1.5646	0.645795	0.763257	96.4286	50.3333	0.127119	0.0812943	351	11	155	34	0	20	104	14	2	274	12	0	0	0.33018	0.0136599	0.37399	0.0768311	0	0.033689	0.0614846	0.0152211	0.00302727	0.450564	0.0189538	0	0
LOC119717197	1.34079	0.423083	0.763293	25.8571	19.3333	0.177283	0.132388	76	13	16	54	0	2	20	20	26	32	6	12	20	0.336751	0.0760411	0.181844	0.574782	0	0.0158686	0.0556947	0.102423	0.185373	0.24786	0.0446394	0.0714609	0.142573
CAB39	1.10425	0.143064	0.763503	3467.14	3192	2.43813	2.20732	2960	2288	1167	2053	2169	4431	9202	4959	2444	3331	3172	2987	2259	1.37735	1.40546	1.39286	2.29486	4.21324	3.69207	2.69107	2.66699	1.82992	2.7095	2.47832	1.86802	1.69115
BIRC5	0.864078	-0.210766	0.763596	750.143	724.5	7.81526	9.05477	704	1916	104	330	81	310	1806	1108	467	295	602	1124	751	6.09287	21.8904	2.3087	6.86084	2.92643	4.80425	9.82326	11.0831	6.50344	4.46306	8.74817	13.074	10.4569
BET1L	0.902278	-0.148355	0.763596	2196.14	2023.17	9.05731	10.0428	2333	3353	308	1222	505	1188	6464	2902	1872	1250	1502	2430	2183	7.87503	14.941	2.66669	9.90885	7.11595	7.18073	13.7129	11.3216	10.1676	7.3758	8.51293	11.0239	11.8551
LOC101803238	1.16564	0.221117	0.763754	640.571	402	1.96099	1.68428	1086	466	133	146	174	231	2248	639	563	534	324	178	174	3.01413	1.70737	0.946822	0.973418	2.01597	1.14804	3.92118	2.04977	2.5143	2.59081	1.5099	0.663963	0.776953
LOC113841043	0.664331	-0.590026	0.763813	3.71429	4.66667	0.006214	0.00972815	17	1	0	6	0	0	2	0	6	0	8	0	14	0.0217551	0.00168936	0	0.018445	0	0	0.00160854	0	0.0123549	0	0.0171899	0	0.028824
CPLANE2	0.797504	-0.326436	0.764094	42.2857	41	0.409917	0.513438	18	4	4	10	26	34	200	46	30	50	44	24	52	0.14645	0.0429622	0.083476	0.195448	0.883068	0.495348	1.02267	0.432562	0.392749	0.711129	0.601092	0.262434	0.680665
LOC101790225	1.15955	0.213562	0.764138	387.714	316.833	1.32046	1.13936	723	283	332	374	38	176	788	488	264	325	336	318	170	1.75143	0.905007	2.0629	2.17642	0.384276	0.763455	1.1997	1.36631	1.02905	1.37626	1.36668	1.03532	0.662549
DENND4C	0.919307	-0.121382	0.764233	1809.43	1953.33	0.720697	0.783911	1953	1855	1453	1232	518	1906	3749	2232	2693	2000	1536	1883	1376	0.51802	0.649528	0.988541	0.785	0.573559	0.905278	0.624955	0.684245	1.14936	0.927334	0.68408	0.671254	0.587187
LOC113841936	1.92516	0.944979	0.764938	2.85714	1.33333	0.0723093	0.0367413	14	0	6	0	0	0	0	2	0	6	0	0	0	0.241114	0	0.265052	0	0	0	0	0.0398105	0	0.180637	0	0	0
LOC113841634	0.590377	-0.760292	0.76499	1.42857	1.33333	0.00330327	0.00734296	0	1	0	0	0	0	9	0	2	0	6	0	0	0	0.00437543	0	0	0	0	0.0187475	0	0.0106664	0	0.0333913	0	0
MIEF2	0.875249	-0.192235	0.765073	337	321.167	1.85585	2.12394	568	460	67	108	96	278	782	310	276	239	338	292	472	2.46243	2.63259	0.745034	1.12475	1.73737	2.15812	2.13065	1.55329	1.92532	1.81124	2.46039	1.70134	3.29209
RAB11FIP3	1.14659	0.197349	0.765501	895.571	813.167	0.429415	0.37447	2576	490	1113	624	226	442	798	948	460	671	1236	1002	562	0.789068	0.198141	0.874478	0.459164	0.288989	0.242441	0.153625	0.335622	0.226727	0.359297	0.63571	0.412504	0.276961
LOC110353623	1.21105	0.276257	0.765841	4187	3565.17	0.361292	0.29833	13179	2118	7851	1883	180	256	3842	5468	2627	2937	2936	4632	2791	0.753047	0.159763	1.15067	0.258467	0.0429354	0.0261936	0.13797	0.361112	0.241533	0.293363	0.281687	0.355713	0.256574
MYL2	1.5437	0.626396	0.765843	14.4286	9.5	0.109964	0.0707286	58	4	15	8	2	0	14	6	0	0	2	49	0	0.323234	0.0294279	0.21442	0.107101	0.046529	0	0.049035	0.0386469	0	0	0.0187151	0.36701	0
IL17REL	0.768881	-0.379169	0.765939	1587.71	2052.17	0.929064	1.20839	5671	360	3397	425	12	4	1245	1715	840	790	1191	2213	5564	2.20578	0.184848	3.3891	0.397106	0.0194845	0.00278598	0.304342	0.770976	0.525726	0.537146	0.777834	1.15685	3.4818
AQP8	0.770127	-0.376832	0.765945	58.4286	87.3333	0.207626	0.269457	177	12	107	56	5	4	48	262	104	36	84	4	34	0.389759	0.034883	0.604354	0.296227	0.0459617	0.0157724	0.0664283	0.666802	0.368496	0.138576	0.31058	0.0118379	0.120452
EDC3	1.10547	0.144655	0.765947	2194.86	1793.17	2.24692	2.03304	2607	3476	976	1886	461	650	5308	2116	1814	1042	1610	2232	1945	1.98528	3.49438	1.90641	3.45014	1.4655	0.886357	2.54039	1.86239	2.22277	1.38711	2.05863	2.28437	2.38294
SMC2	0.879075	-0.185942	0.766026	2189	2478.17	2.38412	2.71244	1564	4511	627	2396	303	2164	3758	3435	867	894	2989	3289	3395	1.16604	4.43974	1.19902	4.29118	0.943022	2.889	1.76085	2.95989	1.04009	1.16513	3.74173	3.29557	4.07219
UBLCP1	1.10927	0.149613	0.766481	1759.71	1371.83	3.26142	2.94176	2394	3196	425	1050	350	721	4182	2388	1085	1190	1172	1296	1100	3.50218	6.17207	1.59473	3.68993	2.1374	1.8887	3.84492	4.03759	2.554	3.04315	2.87881	2.54807	2.58893
RAB34	1.1563	0.209521	0.766984	2038.86	1153.5	12.8815	11.1496	1693	2605	595	303	163	398	8515	1062	1708	961	953	1402	835	10.8035	21.9444	9.73887	4.64476	4.34208	4.54783	34.1492	7.83257	17.5376	10.7199	10.2111	12.0239	8.57248
ACTR1A	1.11298	0.154423	0.766984	5360.71	4580.17	9.93372	8.92621	5965	12428	1603	4380	1014	2858	9277	6844	4738	2057	3398	5452	4992	7.94818	21.8609	5.47868	14.0199	5.64026	6.81922	7.7688	10.54	10.1585	4.7913	7.60243	9.76349	10.7015
DCK	1.12389	0.168507	0.767385	1355.43	1034	3.43867	3.06053	1871	2267	173	517	492	752	3416	1174	954	516	1032	1380	1148	3.72302	5.95502	0.882984	2.47131	4.08687	2.6795	4.27197	2.7	3.05455	1.79487	3.44804	3.69056	3.67516
ODF2	0.873015	-0.195922	0.767809	1090	1137.17	1.35018	1.54683	786	2242	670	96	338	632	2866	1441	844	376	979	2219	964	0.740005	2.78649	1.61797	0.217119	1.32841	1.06548	1.69581	1.56801	1.27859	0.618816	1.54763	2.80777	1.46017
TMEM114	1.21203	0.277431	0.768292	178.714	147.167	0.295448	0.243711	384	34	194	149	44	144	302	197	104	318	114	110	40	0.414544	0.0484538	0.537187	0.386402	0.198288	0.278366	0.204897	0.245798	0.180655	0.600106	0.206641	0.159597	0.0694724
SCRN3	1.10163	0.139645	0.768346	1517.14	1509.67	5.1797	4.6993	1871	1054	743	1226	788	2443	2495	2097	1804	1179	1380	1494	1104	3.91103	2.90849	3.98374	6.15633	6.87618	9.1444	3.27776	5.06627	6.06779	4.30817	4.84359	4.1972	3.71278
LOC101792103	1.29147	0.369019	0.768346	135.714	103.833	0.365204	0.282829	441	12	224	100	2	20	151	77	118	100	84	192	52	0.799176	0.0287075	1.04121	0.43533	0.01513	0.0649006	0.171977	0.161275	0.344083	0.316786	0.255596	0.467624	0.151607
ZC3H10	1.24942	0.321263	0.768583	54	42	0.649261	0.518958	54	132	16	24	32	40	80	12	62	44	80	48	6	0.421369	1.35973	0.320239	0.449878	1.04237	0.558912	0.392327	0.108224	0.778462	0.600182	1.04817	0.503387	0.075324
NR0B1	1.6445	0.717647	0.769771	41.4286	32.1667	0.65915	0.400042	74	6	131	63	0	0	16	58	0	111	24	0	0	0.58937	0.0630837	2.67616	1.20535	0	0	0.0800876	0.533897	0	1.5454	0.320951	0	0
ZCCHC4	0.850633	-0.233391	0.770304	540	498.167	1.12525	1.3244	1480	358	460	132	48	54	1248	592	740	410	470	226	551	2.57286	0.821576	2.05115	0.551243	0.348337	0.168098	1.36351	1.18946	2.06997	1.24595	1.37191	0.528026	1.54106
KCTD20	1.0897	0.123934	0.770783	4003.86	3438.67	2.91526	2.67567	7147	5398	3197	2088	752	1760	7685	4837	3100	2516	2956	4480	2743	3.77748	3.76635	4.33417	2.65108	1.65921	1.66573	2.55277	2.9548	2.63643	2.32461	2.62334	3.18235	2.33248
AP4E1	1.09435	0.130081	0.770978	1314.57	1207.33	1.62317	1.48313	1313	1769	1296	711	348	1241	2524	1394	1003	1173	1057	1290	1327	1.07007	1.9032	2.70918	1.39198	1.18394	1.81106	1.29278	1.31306	1.3153	1.67112	1.44642	1.41296	1.73993
POLR1C	1.11466	0.156602	0.770989	1933.29	1407.33	16.2179	14.5549	1816	1936	260	741	598	1714	6468	1764	1828	800	1404	1294	1354	12.5332	17.6385	4.60263	12.2851	17.2287	21.1823	28.0548	14.0708	20.3002	9.6516	16.2699	12.0026	15.0342
SLC37A4	1.14558	0.19608	0.770989	421.714	368.667	1.31809	1.1498	548	794	128	384	220	122	756	334	308	342	326	544	358	1.13395	2.16893	0.679375	1.9088	1.90038	0.452053	0.983163	0.798793	1.02552	1.23709	1.13267	1.51288	1.19182
UBE2C	1.14479	0.195088	0.771284	1781.86	1314.83	33.0998	28.9235	987	3982	294	731	353	1005	5121	1779	458	724	1336	2500	1092	15.0003	79.8903	11.4608	26.6879	22.3955	27.3504	48.9133	31.2487	11.2002	19.2346	34.0927	51.064	26.7005
NEMP2	1.13367	0.180997	0.771417	621.286	538.667	1.28558	1.13387	524	521	218	274	242	1206	1364	566	334	636	533	712	451	0.730387	0.958671	0.779405	0.91746	1.40812	3.01012	1.19488	0.911825	0.74911	1.54968	1.24744	1.33381	1.01137
LOC119714773	0.770071	-0.376937	0.771627	7.57143	8.66667	0.03302	0.0444207	21	12	0	6	0	2	12	18	3	4	9	18	0	0.0778153	0.0586998	0	0.0534086	0	0.0132706	0.0279458	0.0770889	0.0178873	0.02591	0.0559964	0.0896417	0
THOC2	1.07699	0.107006	0.771627	5631.71	5113.5	2.69457	2.502	7655	6556	2685	4629	1428	4924	11545	7498	3858	3456	3923	7070	4876	2.56231	2.89692	2.30524	3.72211	1.99535	2.95135	2.42868	2.90072	2.07791	2.02219	2.20484	3.18052	2.62582
GDF15	1.38542	0.47032	0.772411	16	15.3333	0.262658	0.18747	34	6	48	6	14	2	2	3	5	2	60	10	12	0.257535	0.0599954	0.932573	0.109175	0.442679	0.027127	0.00952085	0.0262634	0.0609402	0.0264819	0.763097	0.1018	0.146235
LOC110353790	0.825915	-0.275934	0.772663	1505.29	1886	0.264465	0.320224	5048	553	2868	885	22	138	1023	2559	1757	1692	1569	2021	1718	0.57536	0.0832062	0.838465	0.242314	0.0104676	0.0281653	0.07328	0.337104	0.322233	0.337119	0.300272	0.309584	0.315034
HEMGN	1.35238	0.435502	0.772663	69.4286	46.5	0.3426	0.25361	290	8	80	62	6	0	40	24	15	121	54	43	22	0.986657	0.0359309	0.698141	0.506727	0.0852164	0	0.0855298	0.0943741	0.0821176	0.71964	0.308485	0.19662	0.120422
PRR5	0.874081	-0.194162	0.772742	1465.57	1647	0.403867	0.462067	3928	982	2304	448	261	264	2072	2145	1474	1802	1205	1810	1446	0.736645	0.243113	1.10829	0.201827	0.204329	0.0886554	0.244211	0.46493	0.444796	0.590749	0.379442	0.456202	0.436283
CHRNA6	1.35885	0.442387	0.77283	25.4286	14.3333	0.0518577	0.0384822	96	8	18	10	2	0	44	16	30	32	4	2	2	0.163796	0.018019	0.0787751	0.040987	0.0142451	0	0.0471817	0.0315519	0.0823626	0.0954429	0.0114594	0.00458621	0.00549004
TM7SF3	0.887897	-0.171536	0.773156	471.857	548.5	0.772753	0.869044	686	556	179	246	332	318	986	748	834	280	281	572	576	0.735517	0.786961	0.492274	0.633605	1.48597	0.610535	0.664408	0.926923	1.43884	0.524794	0.505879	0.824246	0.993584
KIF23	1.18821	0.248791	0.773757	906.429	610.333	1.16752	0.983237	947	1528	245	92	126	922	2485	468	58	386	824	1282	644	1.02479	2.18281	0.68004	0.239159	0.569191	1.78661	1.69005	0.585333	0.100992	0.730185	1.49721	1.8645	1.1212
BCL10	0.879805	-0.184744	0.774484	1130.86	1131.33	3.25409	3.70105	920	3596	290	346	202	496	2066	1430	1276	592	1062	1572	856	2.04014	10.527	1.64951	1.84316	1.86994	1.96956	2.87934	3.66507	4.55303	2.29486	3.9543	4.68509	3.05394
PPDPFL	1.17985	0.238607	0.774484	493.571	496.833	3.81213	3.22921	237	214	161	571	172	1317	783	827	524	366	219	845	200	1.07693	1.2837	1.8765	6.23288	3.26265	10.7162	2.23609	4.34327	3.8313	2.90724	1.67091	5.16044	1.46212
MED4	0.901901	-0.148959	0.774484	1064.29	1082.67	3.32865	3.68994	942	1116	189	766	518	906	3013	1206	1082	1120	1344	966	778	2.10675	3.29486	1.0842	4.11534	4.83611	3.62832	4.23497	3.11733	3.89374	4.37867	5.047	2.90356	2.79934
RALB	1.0816	0.113166	0.774641	3001.14	2407.17	1.64557	1.52183	3211	2831	1116	1138	874	3082	8756	3268	2002	2146	2204	2405	2418	1.35909	1.58183	1.2116	1.15709	1.54427	2.33591	2.32918	1.59869	1.36348	1.58782	1.56636	1.36809	1.64656
LOC119717136	1.2282	0.296547	0.774881	139.714	99	0.291295	0.237202	365	43	136	52	48	8	326	85	58	154	124	111	62	0.565932	0.0880136	0.540873	0.193682	0.310682	0.0222114	0.317671	0.152322	0.144703	0.417401	0.322823	0.231306	0.154659
LOC119718683	0.827053	-0.273949	0.774881	94.7143	94.1667	0.469522	0.568875	171	93	38	46	32	53	230	49	202	211	33	38	32	0.642467	0.461262	0.366204	0.415171	0.50189	0.356571	0.54309	0.212777	1.22119	1.3858	0.208181	0.19188	0.193428
CKAP2	0.888988	-0.169764	0.775877	3001.71	2998	6.17845	6.9516	2772	7424	520	1800	548	1455	6493	4184	1900	1094	2328	4247	4235	4.40694	15.5809	2.12047	6.87434	3.63688	4.14211	6.48752	7.68793	4.86043	3.04035	6.21439	9.07441	10.8321
PROX2	1.48895	0.574292	0.775877	20.1429	12.1667	0.119684	0.0805123	55	8	30	24	0	2	22	2	6	63	2	0	0	0.211784	0.040666	0.296304	0.222002	0	0.0137904	0.0532406	0.00890092	0.0371757	0.424066	0.012931	0	0
PDYN	1.34425	0.426803	0.776202	46	29.8333	0.227042	0.169251	170	42	48	22	8	0	32	2	45	56	8	18	50	0.593907	0.1937	0.430126	0.184632	0.116671	0	0.0702601	0.00807557	0.252964	0.341995	0.0469279	0.0845151	0.28103
LOC119713475	1.51152	0.595999	0.776202	30.2857	13.3333	0.271727	0.180548	55	4	4	11	0	2	136	14	0	0	0	62	4	0.562387	0.0539937	0.10491	0.270197	0	0.03662	0.873979	0.165453	0	0	0	0.852033	0.0658031
IRAK4	0.887104	-0.172824	0.776444	720.857	943.833	1.33582	1.50479	693	1002	704	974	260	344	1069	1306	535	316	1092	1508	906	0.759282	1.44926	1.97846	2.56356	1.18918	0.674906	0.7361	1.65381	0.943193	0.605228	2.00893	2.22056	1.59702
SLC30A4	0.906867	-0.141037	0.776444	1744	2019.33	3.094	3.41116	1548	1270	637	1644	638	3112	3359	2959	1685	2297	1848	1891	1436	1.75031	1.89565	1.84743	4.4654	3.0114	6.30084	2.38695	3.8669	3.06564	4.54012	3.50847	2.87361	2.61223
LOC119715325	1.55397	0.635962	0.776464	2.71429	1.33333	0.0662148	0.0444281	7	2	0	2	0	0	8	4	0	0	2	0	2	0.166621	0.0628451	0	0.11436	0	0	0.119677	0.110044	0	0	0.0799343	0	0.0765905
RBM19	0.926227	-0.110563	0.776933	2075.57	2059	0.944302	1.01952	2411	1987	1482	1317	666	1158	5508	1904	2424	1488	2272	2193	2073	0.784511	0.853512	1.2369	1.02944	0.904649	0.674723	1.12638	0.716048	1.26915	0.846382	1.24131	0.95903	1.08521
LOC101790981	1.1219	0.165942	0.777451	1248.29	1013.67	1.78813	1.5946	1299	2206	446	442	212	1312	2821	1720	378	490	936	1538	1020	1.42324	3.19069	1.2534	1.16334	0.969638	2.57406	1.9425	2.17807	0.666406	0.938486	1.72194	2.26474	1.79797
DDIT3	1.12118	0.165015	0.777463	971.571	723.667	16.1144	14.3773	912	1217	207	628	353	387	3097	848	844	1012	512	556	570	11.864	20.8996	6.90705	19.6251	19.1697	9.01494	25.3202	12.7499	17.6668	23.0133	11.1835	9.72084	11.9296
LOC101801417	0.869606	-0.201567	0.777948	1567.43	1918.67	13.6064	15.6355	909	1335	267	557	2062	552	5290	1952	1777	1742	1745	2461	1835	4.91495	9.52897	3.70298	7.23477	46.5423	5.34452	17.9763	12.1985	15.4603	16.4651	15.8424	17.8837	15.9626
SAPCD2	1.15815	0.211825	0.777976	330.143	316	0.560053	0.483339	818	404	238	364	108	253	126	430	386	310	250	344	176	0.839653	0.547442	0.626626	0.897558	0.46278	0.465031	0.0812842	0.510139	0.637545	0.55625	0.430882	0.474566	0.290652
IGSF5	1.27565	0.351228	0.77803	313.286	218.167	0.260765	0.204535	1431	40	360	112	8	8	234	342	270	152	122	191	232	0.909806	0.0335721	0.587079	0.171057	0.0212326	0.00910781	0.0935005	0.251309	0.276217	0.168933	0.130239	0.163205	0.237307
CARS2	1.12255	0.166785	0.778062	604.286	579.333	0.551268	0.490686	1030	500	489	322	328	782	779	476	760	666	576	706	292	0.56968	0.365068	0.693725	0.427823	0.757306	0.774489	0.270782	0.304281	0.67637	0.643917	0.534919	0.524796	0.25983
SPINK2	0.799134	-0.323491	0.77807	97	146.333	0.777654	0.968504	169	46	86	6	148	2	222	192	184	110	140	160	92	0.750589	0.269702	0.979714	0.064015	2.74398	0.015906	0.619666	0.985577	1.31495	0.854024	1.04404	0.955053	0.657381
LOC113844694	0.851554	-0.23183	0.778571	162.571	139	0.652484	0.767976	103	81	45	67	50	53	739	165	163	187	101	131	87	0.375039	0.389345	0.420278	0.586042	0.76	0.345566	1.69112	0.69438	0.955002	1.19026	0.617494	0.641066	0.50965
NDUFB2	0.87515	-0.192398	0.778792	2461.43	2127.83	60.9915	69.6995	576	1196	397	456	1036	2239	11330	2624	2046	2118	2464	1889	1626	12.4684	34.1766	22.0426	23.712	93.6164	86.7875	154.137	65.6486	71.2641	80.1449	89.5572	54.9556	56.6268
C23H2orf42	1.20419	0.26806	0.778985	188.143	122	0.510316	0.424139	227	66	140	66	48	14	756	157	168	86	107	130	84	0.529184	0.203111	0.837131	0.369606	0.467117	0.0584418	1.10762	0.423013	0.630183	0.350462	0.418828	0.407301	0.315045
PYCR1	0.901743	-0.149211	0.77899	3377.14	3174.5	14.1653	15.713	3585	6547	628	876	830	2498	8676	4638	2474	1284	2941	3919	3791	12.1185	29.2154	5.44507	7.11341	11.7123	15.1205	18.4318	18.1202	13.4566	7.58728	16.6927	17.8044	20.617
MAP1LC3A	0.905977	-0.142454	0.779206	896	894.5	1.03902	1.14654	1077	815	580	501	384	275	2640	894	1204	900	664	1015	690	0.91097	0.91003	1.25835	1.01798	1.35589	0.41652	1.4034	0.873975	1.63867	1.33074	0.943036	1.15384	0.938968
A4GNT	0.726134	-0.461693	0.779243	42.7143	59	0.130449	0.180065	178	30	53	24	0	4	10	72	4	4	112	162	0	0.382762	0.0851609	0.292328	0.123975	0	0.0154022	0.0135144	0.178943	0.0138403	0.015036	0.404388	0.468183	0
LOC113842184	1.47087	0.556667	0.779264	8	5.33333	0.0282715	0.0192191	27	6	11	10	0	0	2	0	14	0	8	2	8	0.0604347	0.017729	0.0631539	0.0537696	0	0	0.00281347	0	0.0504229	0	0.0300666	0.00601651	0.0288089
LOC101804775	1.14617	0.196819	0.779781	1087.14	782.5	3.13946	2.74162	2325	1505	335	405	47	745	2248	1092	765	326	377	1242	893	5.62283	4.80483	2.07808	2.35289	0.474497	3.22629	3.41678	3.0523	2.97694	1.3782	1.53089	4.03688	3.47453
PTPA	0.895527	-0.159192	0.779849	3087.14	2915.17	3.11779	3.4824	2398	6597	1067	1486	595	838	8629	3325	2507	1222	1832	4740	3865	1.95129	7.08646	2.22701	2.90473	2.02113	1.22105	4.41288	3.12707	3.2825	1.73822	2.50305	5.18374	5.05983
CD274	1.19856	0.261303	0.780006	196.286	178.167	0.457653	0.380867	395	37	188	122	160	43	429	210	228	201	112	254	64	0.566517	0.0700531	0.691606	0.42033	0.957943	0.110433	0.386689	0.348104	0.526172	0.503934	0.269715	0.4896	0.147676
LOC101805264	0.757157	-0.401336	0.780234	243	333.833	0.619955	0.81899	1047	25	536	59	0	2	32	465	462	256	259	373	188	1.73405	0.0546593	2.277	0.234737	0	0.00593142	0.0333084	0.890103	1.23121	0.741167	0.720254	0.830262	0.50094
LOC101792434	0.897433	-0.156124	0.780234	1691.43	1389.83	6.39912	7.13758	2691	2004	268	693	230	620	5334	1432	1040	828	1377	1678	1984	9.19361	9.03816	2.34851	5.68748	3.28023	3.79297	11.4529	5.65443	5.71719	4.94498	7.89911	7.70471	10.905
DAZAP1	0.933199	-0.099743	0.780288	3318.29	3722.5	3.73968	4.00627	4960	2725	2201	2362	1372	3712	5896	5137	3444	2934	2986	4561	3273	3.61105	2.61896	4.11015	4.13092	4.16975	4.83922	2.69773	4.3225	4.03453	3.734	3.65018	4.46277	3.83364
LOC101800341	1.55944	0.641025	0.781836	15.4286	8	0.0970294	0.062442	71	10	13	6	0	0	8	4	42	0	2	0	0	0.35203	0.0654533	0.165329	0.071464	0	0	0.0249288	0.0229221	0.33508	0	0.0166504	0	0
NRG2	1.25779	0.33089	0.781836	1530.43	1183	0.248352	0.197462	5823	584	2398	1073	22	14	799	1054	1558	1089	1366	1230	801	0.635016	0.0840738	0.670767	0.281094	0.0100153	0.00273389	0.0547613	0.132847	0.27339	0.2076	0.250127	0.180275	0.140535
IARS2	0.921377	-0.118137	0.781884	1381	1535.67	1.37022	1.4861	2009	1166	938	940	682	838	3094	2554	1059	885	1775	1628	1313	1.32853	1.01788	1.59103	1.49325	1.88269	0.992313	1.28588	1.95202	1.12684	1.02305	1.97088	1.44689	1.39691
RNF34	1.12612	0.171363	0.78189	2023.29	1776.83	5.95582	5.28888	794	3684	627	2161	558	2090	4249	1740	1910	826	1374	1660	3151	1.56151	9.56431	3.16283	10.2092	4.58102	7.36012	5.2517	3.955	6.04414	2.83966	4.53714	4.38757	9.96978
PRR11	1.20519	0.269264	0.781931	626.143	441.5	3.34999	2.78165	1221	1278	104	430	36	244	1070	269	108	78	284	1055	855	5.23684	7.23593	1.14412	4.43033	0.644555	1.87395	2.88421	1.33346	0.745339	0.584803	2.04524	6.08132	5.89974
TTI1	1.09504	0.130978	0.782019	1826	1339.17	3.15409	2.88171	2165	1613	754	472	556	1080	6142	1409	1408	854	1716	1540	1108	3.08842	3.03755	2.7589	1.61747	3.31099	2.75878	5.50653	2.32308	3.23191	2.1296	4.11025	2.95251	2.54292
C27H1orf74	1.25456	0.327176	0.782019	55.4286	60.1667	1.84095	1.45334	71	28	25	58	100	4	102	82	30	80	21	56	92	1.1435	0.595312	1.03277	2.24398	6.72328	0.115359	1.03244	1.52639	0.777455	2.25231	0.567895	1.21215	2.38385
POGLUT2	1.15537	0.208355	0.782244	329.571	271.167	0.860455	0.745001	696	648	151	167	112	106	427	462	123	331	330	204	177	1.28371	1.57777	0.714367	0.739929	0.862345	0.35009	0.494967	0.98486	0.365041	1.06721	1.02199	0.505687	0.525226
POLR3G	1.20088	0.264093	0.78232	204.571	168.833	0.345207	0.287602	199	128	240	83	26	412	344	115	331	283	115	82	87	0.214155	0.181842	0.662478	0.214569	0.116803	0.793939	0.23266	0.143036	0.573166	0.532382	0.2078	0.118599	0.150629
LOC119713234	0.857572	-0.22167	0.782338	1770.71	2115	12.96	15.1075	1015	684	415	769	1758	2234	5520	2308	3284	4070	1206	1514	308	4.68891	4.17131	4.91744	8.53389	33.9023	18.4801	16.0263	12.323	24.411	32.8672	9.3546	9.39992	2.28913
TRIP13	1.1332	0.180398	0.78241	770.429	663.333	1.32092	1.16614	1081	1944	294	701	132	304	937	772	474	449	514	1030	741	1.28647	3.05408	0.897442	2.00404	0.655771	0.647832	0.700814	1.06185	0.907673	0.934076	1.02709	1.64742	1.41875
LOC119715005	0.814086	-0.296747	0.783065	124.714	114.333	0.424728	0.524398	391	56	34	20	4	48	320	190	111	17	22	245	101	1.28601	0.243146	0.286835	0.15802	0.0549202	0.282699	0.661466	0.722263	0.587447	0.0977415	0.121496	1.083	0.534445
PFKL	1.08709	0.12047	0.783183	1560.29	1291.67	6.52018	5.99798	2086	1726	503	981	590	814	4222	1520	1384	756	1132	1754	1204	6.52766	7.13007	4.03735	7.3744	7.70725	4.56124	8.3033	5.49744	6.96877	4.13549	5.94787	7.37675	6.06154
TEX45	1.40237	0.487863	0.783443	16.5714	9.83333	0.0908635	0.0653245	80	6	17	2	0	0	11	16	25	2	12	2	2	0.355225	0.0351702	0.193619	0.0213333	0	0	0.030697	0.0821121	0.17862	0.0155241	0.0894677	0.0119354	0.0142875
ABCC10	0.858807	-0.219595	0.783443	300.714	303.333	0.561314	0.654175	960	208	259	58	80	104	436	130	514	205	263	328	380	1.33172	0.380904	0.921567	0.193279	0.463272	0.258339	0.380117	0.208429	1.14731	0.497116	0.61259	0.611516	0.848085
LRPAP1	0.919698	-0.120768	0.783443	2211.29	2322.17	6.5673	7.13937	1704	3254	650	1099	1080	2309	5383	2836	2472	1990	1667	2702	2266	3.50756	8.84225	3.43189	5.43435	9.28032	8.51087	6.96384	6.74707	8.18768	7.16061	5.76159	7.47502	7.50427
TRIM13	1.2061	0.270351	0.783515	284.571	222.333	1.39979	1.16026	173	473	153	176	86	74	857	441	28	24	176	319	346	0.641428	2.31512	1.45505	1.56758	1.33108	0.491302	1.99697	1.88979	0.167046	0.155552	1.09569	1.58959	2.06391
LONP1	1.1216	0.165559	0.783922	1204.29	955.833	1.65374	1.47462	1877	413	395	296	464	1838	3147	1139	711	1074	1021	964	826	1.91399	0.555949	1.03313	0.725072	1.97513	3.3561	2.01679	1.34237	1.1666	1.91444	1.74812	1.32112	1.35509
PIM3	1.09748	0.134195	0.784273	2863.29	2875.5	17.9647	16.3621	3437	2405	997	3452	1852	2174	5726	3790	2220	3047	2233	4175	1788	13.2238	12.2152	9.83914	31.9053	29.7456	14.9779	13.8458	16.8535	13.7438	20.4933	14.4257	21.5887	11.0677
NYX	1.26622	0.340525	0.784372	190	179.833	0.545857	0.430824	572	18	404	242	24	28	42	276	114	334	68	171	116	0.914452	0.0379881	1.65665	0.929384	0.16017	0.0801564	0.0421991	0.509973	0.293256	0.933412	0.182535	0.367412	0.298357
SURF4	0.865948	-0.207647	0.784397	2115.86	1987.5	3.54727	4.09826	2026	6716	503	701	100	355	4410	3211	1675	1129	1886	1895	2129	2.84372	12.4442	1.81092	2.36363	0.585937	0.892257	3.89022	5.20908	3.78302	2.77015	4.44488	3.57477	4.80769
ZBTB24	0.891384	-0.165881	0.784486	427.857	434.667	1.15012	1.2912	982	311	260	170	108	306	858	478	564	190	292	648	436	1.97359	0.82512	1.34031	0.820748	0.906096	1.10124	1.08373	1.11032	1.82391	0.667517	0.985374	1.7503	1.40976
FER	1.07481	0.104076	0.784486	6840.57	6021.17	0.956249	0.889806	9920	9265	3815	4758	1259	6084	12783	8360	5874	5767	4863	6056	5207	0.983005	1.21199	0.969669	1.13262	0.520803	1.07956	0.796097	0.957466	0.936601	0.998977	0.809133	0.806532	0.830128
CPSF4	0.92513	-0.112272	0.784685	1890.43	1716.33	5.46515	5.90982	2311	1773	577	653	621	1396	5902	2372	1578	1311	1646	1875	1516	5.35764	5.42616	3.43111	3.63665	6.00993	5.79527	8.59928	6.35567	5.88651	5.31298	6.4073	5.84207	5.6544
PPIB	1.09765	0.134423	0.784803	38486	26663.2	446.305	406.618	38630	54289	7894	11824	7437	19943	129385	34738	24049	20579	26982	25100	28531	393.084	729.26	206.036	289.028	315.909	363.384	827.435	408.544	393.763	366.055	461.006	343.263	467.08
CIB3	1.11761	0.160417	0.78487	496.857	492.333	1.81506	1.62192	658	348	399	493	204	413	963	899	432	250	301	650	422	1.51411	1.05711	2.35499	2.72517	1.95959	1.70175	1.39267	2.39092	1.59953	1.00562	1.16297	2.01019	1.56228
ADIPOR1	1.11334	0.154898	0.784957	945.143	935.833	4.24923	3.81262	1071	714	444	402	742	1392	1851	1466	772	930	616	685	1146	2.93027	2.57885	3.11592	2.64216	8.47474	6.81982	3.18283	4.63581	3.3987	4.44798	2.8299	2.51884	5.04448
LOC119716050	1.17913	0.237725	0.784957	83.8571	72.5	0.847231	0.717185	76	101	23	44	36	129	178	119	52	66	38	108	52	0.519768	0.911857	0.403467	0.722874	1.02778	1.57979	0.765076	0.940624	0.572237	0.789044	0.436366	0.992685	0.572153
RPS2	0.893683	-0.162166	0.785076	20311.6	22845.3	187.748	210.075	12962	10155	3399	12215	15416	27061	60973	28936	20908	27121	21707	22593	15807	79.027	81.7323	53.1545	178.901	392.355	295.435	233.631	203.899	205.113	289.049	222.216	185.127	155.048
SEC61A1	1.10394	0.142663	0.785076	8203	6528.33	17.242	15.6205	9096	15694	1558	3230	1587	8253	18003	9129	7297	3230	4641	7451	7422	14.7783	33.6602	6.49271	12.6064	10.7635	24.0104	18.3826	17.1423	19.0763	9.17355	12.6607	16.2697	19.4003
LOC101797338	1.13695	0.185164	0.785076	767.286	683.167	43.0038	37.8043	956	1584	92	446	509	486	1298	851	1082	603	478	658	427	35.2446	77.0903	8.69976	39.4988	78.3351	32.0838	30.0745	36.2608	64.1858	38.861	29.5893	32.6026	25.3265
RNF214	1.12145	0.165362	0.78518	493	420.167	1.72434	1.53603	669	500	271	181	305	286	1239	452	262	592	387	474	354	1.60762	1.58613	1.67037	1.04484	3.05958	1.23066	1.87119	1.25537	1.01306	2.48681	1.5615	1.53084	1.3686
WDR92	1.12184	0.165862	0.785255	959	689	3.03981	2.71131	987	974	381	168	271	592	3340	1148	357	460	965	715	489	2.64373	3.44405	2.61764	1.081	3.03022	2.83947	5.62258	3.55399	1.53867	2.15387	4.3401	2.57394	2.10728
EIF4ENIF1	0.884459	-0.177132	0.785624	733.143	597.667	0.668867	0.757535	1484	404	214	232	110	138	2550	954	552	552	422	642	464	1.27901	0.459655	0.473085	0.480334	0.395765	0.212978	1.38124	0.950304	0.76552	0.831652	0.610696	0.743649	0.643387
PHOSPHO2	1.1643	0.219468	0.78594	374.571	397.167	7.7554	6.65005	459	258	92	706	324	262	521	554	500	518	149	296	366	5.10547	3.78837	2.6248	18.8644	15.0443	5.21842	3.64208	7.12207	8.9489	10.072	2.78279	4.42493	6.54964
KCTD9	1.0917	0.126571	0.785981	2730.29	2361.5	7.61527	6.97609	3699	4588	642	2125	896	1632	5530	3114	2366	1166	2025	2900	2598	7.40026	12.117	3.29445	10.2126	7.48298	5.84652	6.95308	7.20037	7.61648	4.07777	6.80236	7.79745	8.3621
STYXL1	1.35587	0.439218	0.785981	257.571	153.333	0.590551	0.435721	356	164	436	28	0	0	819	144	76	306	226	136	32	0.647502	0.393772	2.03405	0.122339	0	0	0.93619	0.30271	0.222424	0.972914	0.690194	0.332447	0.0936385
QPCTL	1.13132	0.178009	0.786127	457.286	409.833	3.16135	2.79074	545	256	155	250	326	576	1093	413	333	546	438	463	266	2.43141	1.50769	1.77369	2.67927	6.07132	4.6015	3.06458	2.12954	2.39047	4.2581	3.28101	2.7761	1.90922
EXOC6	1.13022	0.176606	0.786469	3465	3363	0.859602	0.760529	9211	1883	5183	2886	526	1999	2567	4902	3002	3471	2067	3997	2739	1.40984	0.380473	2.03484	1.06115	0.336089	0.547888	0.246933	0.867183	0.739353	0.928711	0.531222	0.822224	0.674481
ATP6V1B2	0.902847	-0.147447	0.787094	2521.86	2515.83	7.24899	8.02801	1429	1606	405	2053	1165	1851	9144	3816	1724	1995	2556	2868	2136	3.09293	4.58874	2.24842	10.6744	10.5261	7.17397	12.4384	9.54597	6.00417	7.54819	9.28904	8.34276	7.43795
GJD2	0.756382	-0.402813	0.787116	61.2857	106.667	0.377342	0.498554	180	23	99	108	0	9	10	360	24	69	1	118	68	0.637216	0.107486	0.898948	0.918444	0	0.0570521	0.0222486	1.47296	0.136711	0.426998	0.0059441	0.561421	0.38729
SNX4	1.09632	0.132666	0.787837	4819.14	3647	3.35823	3.06395	5067	8154	1438	2248	918	2084	13825	4588	3467	1579	2941	5116	4191	2.89303	6.14586	2.10594	3.08328	2.18801	2.13066	4.96085	3.0276	3.18517	1.57596	2.81948	3.92577	3.84975
COPB1	0.92302	-0.115567	0.788949	3437.29	3325	4.63043	5.01817	3848	6220	1381	1106	740	3162	7604	4046	2680	2268	2776	4704	3476	3.92361	8.37243	3.61185	2.70907	3.14983	5.77335	4.87284	4.76816	4.39707	4.04256	4.75272	6.4463	5.70223
WNT3	1.26001	0.33344	0.78907	497.857	385.333	0.272775	0.216514	2206	106	796	154	37	14	172	666	205	501	523	347	70	0.834886	0.0529587	0.772716	0.140009	0.0584558	0.00948778	0.0409109	0.291319	0.12484	0.331453	0.33235	0.176499	0.0426219
PPP4R3A	1.09503	0.130973	0.78907	1988.71	1707	1.24602	1.13804	2860	1614	1431	462	505	2475	4574	2901	1609	1216	1745	1646	1125	1.30021	0.968636	1.66868	0.50455	0.958391	2.01483	1.30687	1.52429	1.17701	0.966368	1.33203	1.0057	0.822836
EOGT	1.10283	0.141211	0.789394	1507.71	1259.67	1.8477	1.67602	1340	2811	609	856	290	1118	3530	1805	792	656	1365	2138	802	1.22915	3.40386	1.43286	1.88621	1.11046	1.83636	2.035	1.9136	1.16897	1.05188	2.10235	2.63573	1.18356
METTL6	1.10018	0.13774	0.789439	869.143	706.833	2.74958	2.4995	921	679	401	596	313	738	2436	563	614	976	811	707	570	2.10111	2.04488	2.34649	3.26625	2.98083	3.01481	3.49265	1.48447	2.2539	3.89225	3.10657	2.16771	2.09208
LOC101796225	1.52346	0.607355	0.789839	12.7143	6.66667	0.105775	0.0698578	47	8	7	15	0	0	12	4	0	34	2	0	0	0.292214	0.0656603	0.111631	0.224031	0	0	0.0468892	0.0287433	0	0.369525	0.0208788	0	0
EIF1	0.912658	-0.131854	0.79015	15174.7	15091.7	190.628	208.867	12804	15365	2026	7778	7569	13913	46768	20128	12386	11967	12751	18680	14638	119.587	189.444	48.5359	174.51	295.108	232.688	274.521	217.276	186.143	195.382	199.965	234.481	219.955
TTC4	1.11716	0.159838	0.790365	1525.71	1228.33	5.537	4.95603	1450	2335	243	1178	642	362	4470	1742	1132	970	916	1632	978	3.97933	8.45939	1.71054	7.76609	7.35498	1.77896	7.70973	5.5254	4.9988	4.65346	4.22094	6.01942	4.31812
DNAJC16	0.88375	-0.178289	0.790365	524.714	487.833	1.19253	1.35111	1256	722	226	122	122	159	1066	431	683	182	430	585	616	2.30645	1.75025	1.0645	0.538181	0.935228	0.522836	1.23027	0.914754	2.01814	0.584234	1.32585	1.44378	1.8199
TPRN	0.859441	-0.21853	0.790365	187.429	211.333	0.280999	0.327196	511	54	133	77	40	247	250	199	215	156	176	426	96	0.53613	0.0747916	0.35792	0.194068	0.175192	0.464046	0.164846	0.24131	0.362965	0.286112	0.310051	0.600691	0.162044
XRCC3	0.893419	-0.162592	0.79058	286.143	360.833	0.6281	0.701847	363	315	189	220	142	388	386	566	384	252	288	378	297	0.480397	0.550319	0.641565	0.699409	0.784488	0.919476	0.321048	0.865732	0.817715	0.582983	0.639968	0.672322	0.632359
LOC119715669	1.26339	0.337295	0.790634	46	28.5	0.0497572	0.0396944	35	54	23	7	0	37	166	51	17	9	20	51	23	0.0345656	0.0704011	0.0582624	0.0166069	0	0.0654323	0.103032	0.0582129	0.0270148	0.0155375	0.0331648	0.0676921	0.0365441
MAVS	1.2522	0.324461	0.790847	220.143	170.667	1.61625	1.29118	48	695	64	275	22	21	416	230	172	11	73	213	325	0.24898	4.75902	0.851506	3.42665	0.476375	0.195055	1.35614	1.37887	1.43558	0.0997418	0.635795	1.48489	2.71219
LOC119713945	1.3877	0.472696	0.790967	40.7143	25.1667	0.194718	0.140649	164	4	35	44	0	0	38	19	12	86	2	22	10	0.575181	0.0185196	0.314857	0.370705	0	0	0.0837594	0.0770172	0.0677204	0.527256	0.0117778	0.103699	0.0564254
TYRO3	0.906704	-0.141296	0.79117	1091	1212	0.752767	0.830368	2188	1442	619	982	202	710	1494	1746	870	576	614	2056	1410	1.03944	0.904333	0.754274	1.12067	0.400598	0.603985	0.44606	0.958674	0.665043	0.478341	0.489771	1.31271	1.07767
ATXN1L	1.10467	0.14361	0.791992	1188.86	1065	2.06397	1.86844	2102	2180	414	834	398	694	1700	1656	1006	590	462	1208	1468	2.52703	3.45974	1.27662	2.40856	1.9974	1.494	1.28444	2.30097	1.94604	1.23991	0.932591	1.9518	2.83934
LOC119718506	0.712556	-0.488925	0.792081	34.5714	65.6667	0.597345	0.836131	25	80	16	78	41	0	2	0	130	114	0	46	104	0.196705	0.830949	0.322908	1.47429	1.34667	0	0.00988994	0	1.64587	1.56798	0	0.486434	1.3165
ALDH6A1	1.18547	0.245454	0.792081	250.429	180.5	0.618789	0.523065	517	569	88	163	16	65	335	162	149	292	86	243	151	0.982559	1.42755	0.428979	0.744166	0.126938	0.221206	0.400131	0.355841	0.45565	0.970091	0.274434	0.620678	0.461698
WDR20	1.08175	0.113372	0.792729	1965	1766.67	1.18353	1.09401	3188	1135	1467	1266	550	1742	4407	2304	1462	1528	1208	2714	1384	1.34237	0.630901	1.58442	1.28057	0.966767	1.31346	1.16624	1.12127	0.990557	1.12471	0.854071	1.53588	0.937572
PDIK1L	0.882576	-0.180208	0.792755	493.429	550	1.69438	1.91825	569	552	216	468	278	102	1269	564	918	586	208	698	326	1.31896	1.68915	1.28428	2.60604	2.6901	0.423385	1.84872	1.51103	3.42405	2.37454	0.809572	2.17454	1.21577
LOC119714886	1.9858	0.989722	0.792926	4	1.33333	0.0806657	0.0406428	28	0	0	0	0	0	0	0	0	0	4	4	0	0.56466	0	0	0	0	0	0	0	0	0	0.135444	0.108413	0
C2H1orf35	1.08698	0.120331	0.792933	1313.86	1247.17	7.58277	6.97034	1425	1334	540	1154	789	1010	2945	1463	1095	1452	949	1438	1086	5.29071	6.5383	5.14254	10.2925	12.2287	6.71484	6.87185	6.27794	6.54169	9.42383	5.91612	7.17546	6.48698
COPS7B	1.11982	0.163266	0.792933	714	538.167	1.75858	1.5724	1088	759	183	210	120	1006	1632	544	466	481	508	576	654	2.09538	1.92968	0.904004	0.971557	0.96476	3.46934	1.97535	1.2109	1.4441	1.61935	1.64274	1.4909	2.0264
CAMLG	1.09922	0.136479	0.792933	859.143	825	3.77619	3.43415	1073	1254	330	775	316	1018	1248	1004	918	496	690	1239	603	3.02927	4.67354	2.38967	5.25599	3.72417	5.14637	2.21433	3.27601	4.17021	2.44783	3.27084	4.70112	2.73885
EEF1AKMT2	1.10457	0.14348	0.793159	2950.86	2075.5	10.2056	9.24192	1558	3227	618	1242	831	1229	11951	2832	1802	1272	1700	2853	1994	4.72273	12.9132	4.80506	9.04403	10.5155	6.67102	22.7677	9.92185	8.78937	6.74023	8.6526	11.623	9.72443
ARMH1	1.20002	0.263053	0.79329	82.7143	68.1667	0.46285	0.384594	219	54	46	28	60	50	122	36	86	34	145	80	28	0.795266	0.258864	0.428461	0.244254	0.909544	0.325127	0.278431	0.151093	0.502509	0.215829	0.884114	0.390436	0.163584
CA5A	0.902502	-0.147998	0.793294	1844.86	1755.83	1.88731	2.09174	2123	2534	1012	842	431	550	5422	1960	1468	407	1293	2812	2595	1.72299	2.71487	2.10668	1.64157	1.4602	0.7993	2.76555	1.83849	1.91706	0.577416	1.76199	3.06718	3.38831
GPSM1	1.19939	0.2623	0.793294	772.429	552.667	0.401995	0.335353	2313	1084	605	330	4	149	922	483	756	226	590	825	436	0.9363	0.579267	0.628173	0.320899	0.00675932	0.108004	0.234563	0.225975	0.492423	0.159922	0.401017	0.448833	0.283948
LOC106019289	1.3804	0.465085	0.793483	163.286	101.167	0.305852	0.221728	779	39	147	148	0	0	30	62	90	328	52	56	19	1.05429	0.0696784	0.510301	0.481172	0	0	0.0255173	0.0969815	0.195994	0.775996	0.118168	0.10186	0.0413705
WDTC1	0.923793	-0.114358	0.793744	1486.14	1465.67	1.23573	1.33785	2425	742	712	1033	442	1224	3825	1436	1430	1098	1244	2282	1304	1.48212	0.598666	1.11618	1.51665	1.12771	1.33958	1.46924	1.01438	1.40632	1.1731	1.27662	1.87447	1.28222
BHLHA15	1.65864	0.729997	0.793744	2.14286	1	0.0891579	0.0539623	14	0	1	0	0	0	0	0	0	0	0	4	2	0.527467	0	0.0966389	0	0	0	0	0	0	0	0	0.202544	0.12123
HSP90AB1	1.14306	0.192895	0.793744	288.571	267.333	4.10348	3.58367	230	370	172	282	154	110	702	379	149	104	286	413	273	2.1188	4.4996	4.06421	6.2406	5.92226	1.81456	4.06433	4.0353	2.20865	1.67478	4.42385	5.11334	4.04612
BCAR3	1.17201	0.22898	0.793744	1358.86	1211.67	0.406741	0.347056	3723	387	2276	888	32	852	1354	1815	779	958	1258	1260	1200	0.72035	0.0988488	1.12956	0.412742	0.0258467	0.295192	0.164649	0.405883	0.24253	0.324025	0.408698	0.327652	0.373547
APH1A	1.19605	0.25828	0.79427	304.429	228	2.00192	1.67442	110	477	64	490	46	34	910	164	201	134	334	323	212	0.530489	3.03677	0.791678	5.67668	0.926074	0.293615	2.75813	0.914116	1.55976	1.12967	2.70459	2.09353	1.64488
MMUT	0.916019	-0.12655	0.794373	794.571	861.833	1.28059	1.39744	768	849	412	616	324	881	1712	602	837	752	769	1205	1006	0.816525	1.19159	1.12355	1.57327	1.438	1.67726	1.14393	0.739739	1.43189	1.39762	1.3728	1.72182	1.72076
XYLT2	1.13716	0.185431	0.794443	431.143	415.333	1.09515	0.962007	695	862	339	286	270	86	480	510	419	403	264	412	484	1.07152	1.75442	1.34061	1.05925	1.73774	0.237427	0.465101	0.908783	1.03946	1.08613	0.683427	0.853701	1.20054
PHF6	1.08577	0.118715	0.794545	2777.71	2344	2.67313	2.46227	3660	2161	1042	882	868	3788	7043	3934	1706	1794	2382	2363	1885	2.62024	2.04233	1.91343	1.51685	2.59408	4.85607	3.16889	3.25513	1.96524	2.24515	2.86335	2.27361	2.17113
LOC113845089	0.814328	-0.296318	0.7949	120.571	163.833	0.168229	0.206567	316	38	133	238	6	4	109	256	210	182	48	159	128	0.269703	0.0428146	0.291162	0.487966	0.0213773	0.00611326	0.0584674	0.252529	0.288399	0.271538	0.0687877	0.182384	0.175761
MCM5	1.1618	0.216356	0.7949	2246.14	1565.83	6.11689	5.26704	2247	5877	417	442	121	1681	4938	1801	826	310	1517	2290	2651	5.12988	17.7121	2.44189	2.42405	1.15317	6.87206	7.08507	4.75216	3.03432	1.23717	5.81516	7.02638	9.73705
TTC36	0.685321	-0.545149	0.7949	22.2857	28.6667	0.581989	0.855463	26	112	4	10	0	0	4	45	62	65	0	0	0	0.502838	2.85945	0.198427	0.464589	0	0	0.0486188	1.00587	1.92941	2.19751	0	0	0
TUT4	1.08048	0.111675	0.79494	2899.29	2907.67	1.9724	1.8249	4280	2251	1606	3324	1296	2810	4728	3932	2881	2946	2444	3328	1915	1.80331	1.25202	1.73563	3.36436	2.27948	2.12006	1.25197	1.91476	1.9532	2.16981	1.72902	1.88453	1.2981
FAM217B	1.15067	0.202478	0.79494	212.429	215.667	0.856388	0.742407	240	186	122	171	148	308	312	296	59	226	202	303	208	0.558799	0.571699	0.7286	0.956434	1.4385	1.28413	0.45655	0.796544	0.221041	0.919845	0.78971	0.948154	0.77915
TRPV4	0.783622	-0.35177	0.795068	108.571	106.167	0.448225	0.574089	323	246	48	24	2	0	117	88	74	268	86	109	12	1.11318	1.1192	0.424315	0.198695	0.0287737	0	0.253418	0.350524	0.410365	1.61458	0.497659	0.504871	0.066536
SNX10	1.13673	0.184894	0.795151	898.857	658.667	0.559754	0.492701	2156	286	364	705	170	414	2197	842	738	1144	210	456	562	1.05696	0.185091	0.457716	0.830259	0.347907	0.363434	0.676907	0.477085	0.582161	0.980388	0.172863	0.300446	0.443261
ZAR1	1.47738	0.563046	0.795167	19.1429	14.5	0.217076	0.146092	59	2	34	15	0	0	24	18	0	2	3	64	0	0.448337	0.0200629	0.6627	0.273816	0	0	0.114618	0.158088	0	0.0265671	0.0382777	0.65362	0
LOC113842385	0.864527	-0.210018	0.795604	280.857	285.833	0.734911	0.851908	535	688	64	94	28	194	363	385	120	143	213	416	438	1.08973	1.84997	0.334372	0.459947	0.238082	0.707591	0.464688	0.906358	0.3933	0.509171	0.728479	1.13881	1.43533
MRPS21	0.88135	-0.182213	0.795805	1220.29	1493.33	58.389	66.2045	398	857	150	776	1202	1510	3649	2126	1157	1523	1424	1356	1374	11.7937	33.524	11.401	55.2384	148.687	80.123	67.9561	72.8118	55.1665	78.8909	70.8511	54.0029	65.5036
ELP2	1.12951	0.175696	0.796436	1069	852.333	0.77821	0.689262	2316	1258	1038	454	120	369	1928	468	897	544	489	1721	995	1.24875	0.895422	1.43555	0.588041	0.270099	0.356269	0.653331	0.291646	0.778228	0.512741	0.442709	1.24713	0.863125
TFIP11	1.11115	0.152052	0.796462	599.857	558.333	2.14094	1.92385	777	618	192	236	462	544	1370	860	542	440	424	564	520	1.81493	1.90563	1.15034	1.32424	4.5049	2.27538	2.01117	2.32173	2.03712	1.79661	1.66294	1.77056	1.95414
LOC101791292	1.19773	0.260299	0.796582	280.571	263.667	0.481318	0.401767	567	158	390	435	44	218	152	246	167	354	637	115	63	0.547306	0.201332	0.965598	1.00867	0.177298	0.376806	0.0922103	0.274445	0.259382	0.597327	1.03242	0.149189	0.0978365
SARS2	1.30443	0.383414	0.796766	54.8571	28.1667	0.256419	0.1981	42	50	14	24	0	16	238	29	0	16	46	48	30	0.198493	0.311944	0.169711	0.272472	0	0.135404	0.706908	0.158405	0	0.132184	0.365028	0.304881	0.228103
CCNC	0.91724	-0.12463	0.796807	1094.57	1083.33	1.65432	1.80365	1744	502	328	802	400	968	2918	1496	1164	930	1010	946	954	1.93974	0.737074	0.935742	2.14282	1.85721	1.92791	2.03972	1.9231	2.08318	1.80818	1.88621	1.4141	1.7071
BET1	1.11127	0.152204	0.796952	5235.14	3797.5	20.0077	18.0073	2441	6126	606	2146	1204	5319	18804	5670	2867	2661	3554	4039	3994	7.84001	25.9738	4.99237	16.5574	16.1428	30.591	37.9567	21.0477	14.8168	14.9402	19.1663	17.4347	20.6381
LOC113841552	0.714584	-0.484824	0.796989	4	4.83333	0.0249211	0.0360921	14	3	5	1	0	0	5	0	17	4	0	8	0	0.0672248	0.0190166	0.0615824	0.011535	0	0	0.015089	0	0.131349	0.0335756	0	0.0516278	0
LRP4	0.892612	-0.163894	0.79751	1233.71	1280.67	0.432564	0.484777	3841	685	1303	580	134	618	1475	1386	1230	1606	1094	1650	718	0.963275	0.226781	0.838176	0.34942	0.140286	0.27753	0.232481	0.401738	0.49635	0.704066	0.460675	0.556137	0.289697
LOC101792431	1.1357	0.183584	0.797735	1343.29	1170.5	0.709367	0.62466	2972	1180	2164	548	116	394	2029	1657	1317	1135	1031	1194	689	1.06463	0.558012	1.98836	0.471571	0.173466	0.252734	0.456797	0.686037	0.759127	0.710738	0.620129	0.574841	0.397086
RXFP3	1.39418	0.479417	0.797919	29.8571	23	0.137615	0.0985891	72	18	50	38	0	4	27	46	38	50	4	0	0	0.204338	0.0674373	0.363976	0.259069	0	0.0203279	0.0481582	0.150886	0.173531	0.248056	0.0190612	0	0
LRIG3	0.926533	-0.110085	0.798502	2691.14	3069.33	1.82746	1.97209	4498	2108	2004	2878	741	2462	4147	4052	2538	3121	1835	4238	2632	1.95427	1.20905	2.2333	3.00379	1.34396	1.91544	1.13237	2.03473	1.77433	2.37039	1.33867	2.47467	1.83977
DEXI	0.8954	-0.159396	0.798629	536.286	547.833	1.29902	1.45011	793	270	370	370	231	129	1591	730	732	513	470	390	452	1.39138	0.625384	1.66517	1.55951	1.69196	0.405301	1.75442	1.48037	2.06662	1.57345	1.38466	0.919665	1.27592
USP24	1.09298	0.128264	0.799768	1746.43	1517.67	0.777378	0.711306	3191	1166	1474	680	469	1672	3573	2456	2043	1557	1208	900	942	1.00129	0.482994	1.18636	0.512574	0.614341	0.939472	0.70462	0.890707	1.03152	0.85405	0.636461	0.379549	0.475551
NCOA5	1.1007	0.138424	0.799975	1342.43	1097.5	1.74948	1.59034	1271	2882	554	498	244	1096	2852	1403	1030	552	874	1448	1278	1.24856	3.73739	1.39592	1.17519	1.00059	1.92792	1.76077	1.59293	1.62809	0.947906	1.44161	1.91172	2.0198
LOC101800783	1.07974	0.110686	0.800011	1661.71	1668.67	1.28941	1.19317	2160	2138	962	1119	1104	1220	2929	2342	1802	1508	1040	1664	1656	1.03856	1.35704	1.18641	1.29247	2.2159	1.05039	0.885085	1.30148	1.39415	1.26748	0.839618	1.07528	1.281
OGDH	0.890743	-0.166919	0.801046	2327.57	2365.67	1.76159	1.97808	3153	4727	678	2103	324	419	4889	3195	1926	664	1407	3858	3144	1.82026	3.60251	1.00398	2.91651	0.780834	0.433151	1.77386	2.13184	1.78914	0.670101	1.36388	2.9934	2.92016
SPG11	1.1412	0.190551	0.801246	566	475.833	0.452588	0.396734	1532	173	445	321	74	580	837	706	630	145	434	592	348	0.875073	0.130449	0.651975	0.440459	0.17645	0.593238	0.300469	0.466084	0.579033	0.144782	0.416243	0.454464	0.3198
LOC101794709	1.57788	0.657987	0.801459	242.571	148.333	7.72449	4.89555	159	1116	409	5	0	2	7	43	0	0	829	12	6	3.18266	29.4895	20.9991	0.240424	0	0.0716866	0.0880603	0.994798	0	0	27.8624	0.322824	0.193222
NIPA2	0.921476	-0.117981	0.801523	1398.43	1553	3.75591	4.07346	1734	834	526	982	822	1806	3085	1772	1457	1445	1706	1618	1320	3.00971	1.91096	2.34178	4.09451	5.95595	5.61317	3.36527	3.55478	4.06923	4.38435	4.97194	3.77438	3.68606
CCNO	1.54338	0.626091	0.801555	16.4286	15.5	0.299003	0.192114	28	0	57	13	0	2	15	70	0	21	0	2	0	0.268285	0	1.40087	0.299224	0	0.0343149	0.0903272	0.775193	0	0.351738	0	0.0257549	0
PEX11G	0.864991	-0.209243	0.801583	839.286	710.5	7.78832	9.01228	66	866	211	176	92	776	3688	862	690	482	334	1303	592	0.574366	9.94885	4.70991	3.67936	3.34223	12.0927	20.1709	8.67013	9.66209	7.33253	4.88049	15.2399	8.28858
ZBED4	1.08378	0.116068	0.801652	1853	1616.17	1.85562	1.71274	2168	2480	1403	860	288	1781	3991	2449	1403	1489	1238	2041	1077	1.56396	2.36172	2.59603	1.49032	0.867289	2.30063	1.80941	2.04188	1.62855	1.87769	1.49955	1.9788	1.24996
LOC101792930	1.12993	0.176238	0.801662	714.286	575	1.34132	1.18754	533	1158	465	180	174	832	1658	280	996	524	396	960	294	0.720583	2.06669	1.61248	0.58458	0.981997	2.01417	1.40874	0.43751	2.16667	1.23837	0.898926	1.7443	0.639466
LOC113839880	0.773793	-0.36998	0.802209	25.8571	31.8333	0.16932	0.219815	62	47	32	20	0	0	20	2	56	12	51	56	14	0.275494	0.275694	0.364716	0.213484	0	0	0.0558521	0.0102713	0.400392	0.0932102	0.380506	0.334426	0.100083
CIR1	0.932625	-0.100631	0.802544	1798.29	1839.83	2.17957	2.33647	2196	2060	911	657	819	1653	4292	2358	1529	1861	1660	2319	1312	1.87105	2.31702	1.99093	1.34472	2.913	2.52197	2.29827	2.32204	2.09622	2.77179	2.37483	2.65549	1.79846
LOC119715253	1.93482	0.9522	0.80285	2.14286	0.666667	0.0542199	0.0283235	15	0	0	0	0	0	0	0	0	0	4	0	0	0.37954	0	0	0	0	0	0	0	0	0	0.169941	0	0
LOC119714787	1.62355	0.699155	0.803055	15.7143	9.33333	0.0805578	0.0495229	54	18	30	8	0	0	0	0	34	0	22	0	0	0.175076	0.0770398	0.249482	0.062307	0	0	0	0	0.177373	0	0.119764	0	0
CPPED1	0.927466	-0.108634	0.803271	2261.71	2267.5	1.14278	1.23256	4038	2201	1723	1219	327	1706	4618	3228	2571	1414	1646	2860	1886	1.49452	1.07539	1.6357	1.08381	0.505227	1.13065	1.07418	1.38083	1.53114	0.914841	1.02291	1.42263	1.12303
LOC101794806	1.29377	0.371577	0.803271	49	39.3333	0.0930503	0.0717772	179	18	30	30	18	26	42	55	4	51	6	120	0	0.233243	0.0309627	0.100268	0.0939057	0.0979113	0.0606659	0.0343949	0.0828309	0.00838674	0.116168	0.0131274	0.21015	0
LOC101805061	0.789534	-0.340927	0.803306	137.857	163.167	0.234046	0.296764	666	24	171	66	4	0	34	248	196	88	217	157	73	0.818601	0.0389421	0.539112	0.194875	0.020524	0	0.0262643	0.352309	0.387642	0.189079	0.447847	0.259352	0.144356
ZBTB41	0.924337	-0.11351	0.804335	1684.57	1582.33	2.30104	2.49054	2544	902	1101	683	320	1369	4873	2130	1200	968	1512	2223	1461	2.72284	1.27444	3.02257	1.75606	1.42974	2.62375	3.27786	2.63486	2.06663	1.8111	2.71724	3.19769	2.51575
PCYT2	1.08434	0.116816	0.804335	1354.29	1177.67	3.2345	2.98203	2547	1201	662	516	714	1060	2780	1110	1339	1423	1096	1199	899	4.2106	2.621	2.8071	2.04917	4.92739	3.13787	2.88834	2.12086	3.56182	4.11227	3.04226	2.66395	2.39104
ASB6	1.10706	0.146733	0.804335	808.714	630.667	4.34848	3.92913	1222	1010	303	222	290	364	2250	944	464	396	324	780	876	5.20799	5.68238	3.31228	2.27283	5.15942	2.77789	6.02658	4.64991	3.18195	2.95023	2.31855	4.46772	6.00643
WIPI2	0.930389	-0.104094	0.804335	2303.57	2307.17	2.18534	2.34838	2490	2804	640	1445	1100	1414	6232	2786	2406	1762	1824	3025	2040	1.70465	2.5341	1.12383	2.3764	3.14364	1.73341	2.68135	2.2044	2.65039	2.10865	2.09668	2.78326	2.24688
NCF2	0.813258	-0.298216	0.804394	126	131.333	0.309352	0.381294	613	30	91	70	7	3	68	198	102	252	94	92	50	1.17316	0.0757926	0.446706	0.321816	0.0559239	0.0102809	0.0817888	0.43796	0.314104	0.843059	0.302061	0.236633	0.15395
LOC113845669	1.2828	0.359291	0.804559	38.7143	25.6667	0.292478	0.229219	156	14	36	16	0	8	41	36	18	12	14	8	66	0.924818	0.109564	0.547418	0.227859	0	0.0849252	0.152758	0.246665	0.171704	0.124358	0.139358	0.0637402	0.62949
SLC66A1	1.13691	0.185113	0.804901	671	513.667	3.72525	3.27662	865	751	103	574	282	136	1986	618	586	456	196	398	828	3.65678	4.19115	1.11688	5.82921	4.97664	1.02953	5.27657	3.01957	3.98619	3.36984	1.39127	2.2613	5.63154
ASPM	0.911595	-0.133535	0.804969	2533.14	2725	2.54662	2.79399	4097	4882	1791	1355	422	1313	3872	3988	1180	1269	2316	5235	2362	2.92876	4.60708	3.28397	2.32687	1.25932	1.68073	1.73957	3.29494	1.35731	1.58578	2.7799	5.02953	2.71651
PLEKHA8	1.10364	0.142264	0.80518	911.714	791.333	0.975095	0.883174	1272	1060	588	231	490	733	2008	651	413	602	1166	934	982	0.928137	1.02104	1.10049	0.404903	1.49254	0.957732	0.920827	0.549009	0.4849	0.767862	1.42855	0.915933	1.15279
RAD9A	0.854686	-0.226533	0.805697	169.571	199.667	2.11001	2.46573	49	298	74	26	104	197	439	174	78	210	134	479	123	0.411804	3.30614	1.59519	0.524908	3.64865	2.96467	2.31872	1.69012	1.05479	3.08515	1.89091	5.41031	1.66308
AGAP3	1.09876	0.13588	0.805868	1721.14	1533	0.39782	0.362024	4549	696	1564	1039	550	754	2896	1976	1690	1004	1286	1996	1246	0.726298	0.146696	0.640502	0.398501	0.366577	0.215568	0.290594	0.364636	0.434173	0.280217	0.344756	0.428303	0.320059
C5H11orf16	1.29806	0.37636	0.806009	163.286	108.167	0.29162	0.224853	704	27	197	79	4	0	132	52	30	160	133	144	130	0.936604	0.0474195	0.672256	0.252479	0.0222151	0	0.110369	0.0799577	0.0642217	0.372105	0.297103	0.257477	0.278253
XPO1	1.0796	0.110498	0.806059	5493.43	4730.5	3.64366	3.37529	6688	9487	1819	1782	1728	5619	11331	6346	3261	3150	4406	6827	4393	3.24577	6.078	2.26433	2.07752	3.50082	4.8831	3.45604	3.55955	2.54654	2.67236	3.59036	4.45291	3.43002
PARS2	1.09773	0.13453	0.80609	1453.14	1264.17	20.8099	18.9476	843	1798	338	895	914	992	4392	1480	1242	1182	1099	1478	1104	8.41919	23.7051	8.65854	21.4724	38.106	17.7406	27.5673	17.0835	19.9591	20.6358	18.4294	19.8385	17.7388
AVPI1	1.31739	0.39768	0.806351	29	23	0.910649	0.689185	32	2	0	27	18	75	49	22	38	55	17	2	4	0.600422	0.0495389	0	1.21698	1.40988	2.5199	0.577819	0.477093	1.14727	1.80398	0.535584	0.0504346	0.120748
PHF19	1.12725	0.17281	0.806438	514.286	566	2.18584	1.93502	334	418	365	306	582	564	1031	486	376	442	434	1109	549	0.769124	1.27068	2.15589	1.69272	5.5947	2.32565	1.4921	1.29348	1.3932	1.77924	1.67807	3.43221	2.03393
BHLHE22	1.37924	0.463878	0.806438	65.4286	45	0.64535	0.468082	232	4	152	20	0	4	46	40	24	188	4	2	12	1.47348	0.0335371	2.47619	0.305141	0	0.0454915	0.183613	0.293622	0.24527	2.08726	0.0426567	0.0170717	0.122617
PUSL1	1.23442	0.303829	0.806438	254.286	168.167	0.257026	0.208418	888	25	311	78	17	18	443	176	210	345	124	39	115	0.698374	0.0259553	0.627366	0.147362	0.0558121	0.0253491	0.218962	0.159978	0.265749	0.474303	0.163745	0.0412223	0.145508
INTS10	0.913272	-0.130883	0.806825	2063.57	2119.5	2.6013	2.84903	2921	4947	534	1290	528	976	3249	2793	1950	918	1860	2864	2332	2.67094	5.9715	1.25244	2.83358	2.01544	1.59807	1.86711	2.95173	2.86909	1.46736	2.85573	3.51963	3.43063
NKIRAS2	1.08114	0.112558	0.807354	1801	1615.33	12.6982	11.7449	1406	2367	586	1434	602	2044	4168	1863	1611	1334	1140	2000	1744	6.84003	15.2013	7.31233	16.7586	12.2257	17.8061	12.7435	10.4751	12.6109	11.3446	9.31214	13.0766	13.65
LOC101795406	0.751353	-0.412437	0.807733	14	19.5	0.348295	0.46352	59	11	14	4	6	0	4	45	0	26	0	16	30	0.981207	0.241497	0.597203	0.159802	0.416547	0	0.0418079	0.864957	0	0.755865	0	0.357619	0.802682
TIMM44	0.915509	-0.127354	0.807735	1165.14	1103.83	1.58963	1.7377	1562	1494	845	517	138	766	2834	1422	1480	709	1032	690	1290	1.62859	2.05632	2.25981	1.2949	0.600638	1.43012	1.85703	1.71358	2.48295	1.29223	1.80668	0.966877	2.16388
PTCRA	1.5528	0.634869	0.808017	5.71429	2.5	0.0537785	0.0349675	4	0	0	2	0	4	30	4	0	0	0	11	0	0.0432435	0	0	0.0519404	0	0.0774346	0.203831	0.0499797	0	0	0	0.159825	0
WWP1	1.06513	0.0910325	0.808604	5186.14	4997.5	2.41402	2.26609	9048	4255	3191	4352	2015	4484	8958	7191	4074	4901	4211	5310	4298	2.76106	1.71408	2.49767	3.19026	2.56686	2.45021	1.718	2.53621	2.00042	2.61438	2.15764	2.17776	2.1101
PTF1A	0.714257	-0.485485	0.808666	16.8571	19.1667	0.32685	0.461627	66	18	10	18	0	0	6	4	3	104	0	4	0	0.929702	0.33472	0.361314	0.609098	0	0	0.0531178	0.0651228	0.0679983	2.56091	0	0.0757272	0
MYBBP1A	1.09157	0.1264	0.808995	870	809.667	0.412079	0.377304	1884	758	633	462	386	565	1402	1156	704	675	386	959	978	0.595737	0.316412	0.513408	0.350938	0.509525	0.319917	0.278619	0.422479	0.358198	0.373112	0.204943	0.407553	0.497538
KIN	0.93039	-0.104092	0.808995	1370.43	1437.33	2.63262	2.82921	1406	2008	737	1030	456	786	3170	2133	1154	1348	906	1953	1130	1.88785	3.55922	2.53825	3.32225	2.55594	1.88981	2.67504	3.31013	2.49324	3.16397	2.04259	3.52432	2.44103
PIK3C3	0.929787	-0.105028	0.809254	2664.71	2540.17	0.97213	1.04576	2743	1817	945	1317	710	3026	8095	4062	2288	1418	2540	2806	2127	0.771341	0.674505	0.681612	0.889653	0.833456	1.52372	1.43063	1.32018	1.03527	0.697041	1.19929	1.06047	0.96228
PMM2	1.08231	0.114117	0.809324	2976.86	2255	7.44546	6.8815	3352	3330	660	922	900	2349	9325	3216	2532	1625	2360	1955	1842	6.85648	8.99189	3.46279	4.53046	7.68499	8.60389	11.9877	7.60303	8.3337	5.81048	8.10552	5.37447	6.06178
LOC119716212	1.90014	0.926108	0.809329	1.85714	0.666667	0.041154	0.0217693	11	0	1	0	0	0	1	0	0	0	0	0	4	0.223262	0	0.0520603	0	0	0	0.0127559	0	0	0	0	0	0.130616
SDE2	0.922812	-0.115892	0.809377	5278.57	5003.67	11.1723	12.108	5036	5988	974	1642	1746	6258	15306	7136	4200	3366	4098	6430	4792	8.2919	13.0155	4.11351	6.49466	12.001	18.451	15.8387	13.5799	11.1274	9.68823	11.3295	14.2289	12.694
SNRNP35	1.12768	0.173355	0.809819	317.714	320.833	1.98819	1.75989	221	518	89	324	218	346	508	450	345	296	217	365	252	0.81795	2.5309	0.844908	2.88067	3.36818	2.29311	1.18165	1.92495	2.05462	1.91508	1.34855	1.8156	1.50054
HPDL	0.807938	-0.307684	0.809847	86.7143	140.167	1.38971	1.71575	121	160	40	166	82	0	38	128	195	44	252	186	36	0.981086	1.71258	0.831891	3.23329	2.77549	0	0.19364	1.19951	2.54409	0.623643	3.43079	2.02687	0.46961
EDA2R	1.13794	0.186419	0.809985	656.429	525.667	1.06932	0.940023	983	154	440	628	50	430	1910	1144	366	486	270	452	436	1.2258	0.25351	1.40735	1.88122	0.260279	0.96017	1.49688	1.64879	0.734384	1.05941	0.565328	0.757522	0.874711
MORF4L1	0.927391	-0.108751	0.809985	3656.86	3493.83	4.47055	4.82174	4176	6595	885	1362	1039	3549	7992	4587	3687	3512	2876	2941	3360	3.82795	7.98051	2.08082	2.99915	3.97581	5.82542	4.60416	4.85969	5.43821	5.62759	4.42656	3.62321	4.95517
SVIL	0.936363	-0.0948603	0.810109	7973.29	8414	1.62138	1.73157	11675	7510	5277	5892	2269	8201	14989	10573	11779	8481	5975	8261	5415	1.59925	1.35803	1.85409	1.93881	1.29747	2.01159	1.29039	1.6739	2.59624	2.0308	1.37426	1.52084	1.19336
HDAC2	0.924143	-0.113812	0.810772	6375.43	7033.67	7.73031	8.36433	4945	9262	1473	4535	2857	8606	12950	9458	5253	4885	6562	8752	7292	3.97482	9.82801	3.03696	8.75675	9.58661	12.387	6.54199	8.78666	6.79416	6.864	8.85644	9.45476	9.42999
COMMD9	1.09421	0.129887	0.811759	3231.57	2359.17	12.49	11.4163	3158	3585	438	935	1309	1876	11320	2543	2399	1953	2052	2752	2456	10.1515	15.2131	3.61142	7.22013	17.5656	10.7986	22.8694	9.44797	12.4087	10.9744	11.0756	11.8894	12.7017
PUS1	1.08905	0.123068	0.811803	1266.71	1097.83	5.64312	5.17987	1151	1050	280	972	622	1172	3620	1406	986	1108	867	1108	1112	3.61979	4.35921	2.25866	7.34327	8.16588	6.60011	7.15495	5.11055	4.98956	6.0913	4.57825	4.68318	5.62635
RMDN1	1.14323	0.193109	0.811812	376.286	348.667	0.844454	0.738536	549	338	505	430	46	208	558	218	427	366	318	615	148	0.76563	0.622262	1.80644	1.44055	0.267799	0.519427	0.489068	0.351379	0.958189	0.892256	0.744638	1.15269	0.332064
LOC101792739	0.915439	-0.127465	0.812247	7681.29	6709.5	71.1845	77.7725	7281	14946	1135	3406	1670	3144	22187	7496	6164	4856	6514	7413	7814	56.1186	152.073	22.4386	63.0631	53.7324	43.3924	107.474	66.7758	76.4461	65.4269	84.3015	76.7895	96.8953
ATP10D	0.916119	-0.126393	0.813118	1150.71	1312.33	0.758318	0.827604	2392	1065	927	1127	312	626	1606	1846	1780	962	766	1884	636	1.03098	0.605968	1.02484	1.16689	0.561369	0.483147	0.435035	0.919592	1.23449	0.724815	0.554358	1.09135	0.441022
PRPF38A	0.924404	-0.113405	0.813118	2800.71	2631.5	16.4674	17.8179	2054	4284	619	1012	886	2688	8062	3100	2179	1960	2373	3651	2526	9.35589	25.7599	7.23204	11.0734	16.847	21.9245	23.079	16.32	15.9705	15.6064	18.1491	22.3506	18.5111
STK24	0.927032	-0.109308	0.813118	1903.86	1716.17	0.845936	0.912898	3437	1356	1077	704	494	644	5615	2520	1812	1138	1418	1850	1559	1.23911	0.645356	0.995934	0.609701	0.743465	0.415748	1.27224	1.05004	1.05115	0.71719	0.858376	0.896383	0.904252
NUFIP1	0.91762	-0.124031	0.813118	1124.14	1120.17	1.22075	1.32978	856	915	674	438	519	566	3901	1510	925	843	725	1946	772	0.698196	0.985224	1.4101	0.858208	1.76716	0.826675	1.99972	1.42349	1.21401	1.20197	0.992918	2.13323	1.01306
YBX3	1.10366	0.142291	0.813219	11125.4	10313.2	16.4816	14.9325	6859	6967	2377	6771	8329	15082	31493	13728	10370	12823	7909	9430	7619	6.59512	8.84337	5.86241	15.6397	33.4317	25.9679	19.0312	15.2561	16.0442	21.5533	12.769	12.1861	11.7862
PPP1R8	0.932346	-0.101063	0.813823	4600	4154.83	4.41221	4.73397	4013	7350	1629	1916	827	3576	12889	5353	3382	3622	3577	4664	4331	3.06389	7.408	3.19014	3.5141	2.6358	4.88895	6.1846	4.72361	4.15484	4.83408	4.58558	4.78579	5.31992
LOC101804199	0.923162	-0.115344	0.815486	2095	1917.83	1.32075	1.43069	1460	1719	529	887	904	1482	7684	2369	2201	1143	1906	2192	1696	0.730668	1.13567	0.67906	1.06636	1.8886	1.3281	2.41682	1.37027	1.77241	0.999944	1.60163	1.47435	1.36555
LOC110354396	0.886873	-0.1732	0.815486	514.143	482	2.52131	2.84534	569	1176	95	106	168	111	1374	683	305	391	404	703	406	2.29102	6.25078	0.981128	1.02527	2.82378	0.800304	3.47691	3.17842	1.97603	2.75205	2.7313	3.80421	2.63
CHCHD6	0.933301	-0.0995864	0.815794	3583.29	3341.17	0.714921	0.766249	6835	3292	2655	1467	622	1666	8546	4158	3263	2590	2924	4190	2922	1.05359	0.669887	1.04974	0.543221	0.400245	0.459856	0.827911	0.740781	0.80933	0.6979	0.756799	0.868036	0.724645
PLIN1	1.33912	0.421282	0.816355	55.7143	34.8333	0.249039	0.186302	156	54	48	12	0	2	118	26	50	6	4	123	0	0.595113	0.271943	0.469679	0.109969	0	0.0136622	0.282909	0.114636	0.306918	0.0400118	0.0256216	0.630626	0
CRBN	0.9235	-0.114816	0.816355	1270.71	1253	1.68991	1.83026	1600	1599	480	1023	356	443	3394	1981	1097	1142	850	1704	744	1.60236	2.11396	1.23301	2.4611	1.48831	0.794434	2.13619	2.29296	1.76776	1.99925	1.42932	2.29351	1.19874
LOC101798418	1.40523	0.490803	0.816524	41.4286	24.3333	0.132147	0.0942721	224	8	20	18	0	0	20	8	4	6	32	96	0	0.60645	0.0285922	0.138887	0.117067	0	0	0.0340303	0.0250329	0.0174255	0.0283962	0.145468	0.34931	0
HPS5	0.915476	-0.127407	0.816841	724.857	743.833	0.884013	0.966119	578	838	382	529	130	877	1740	726	912	412	712	1016	685	0.500835	0.958564	0.849015	1.10113	0.470234	1.36076	0.947557	0.727071	1.27157	0.62406	1.0359	1.18319	0.954929
LOC110354120	1.08866	0.122554	0.816879	897.571	765.167	1.96051	1.80165	1056	1046	248	724	216	932	2061	1119	664	576	852	694	686	1.66997	2.18367	1.00596	2.75042	1.42595	2.63923	2.04839	2.04526	1.68963	1.59232	2.26234	1.47502	1.74535
PAF1	1.17999	0.238774	0.816891	66.7143	56	0.515024	0.436051	75	80	9	47	30	106	120	26	52	70	49	109	30	0.38241	0.538478	0.117705	0.575679	0.638548	0.967807	0.384537	0.15322	0.426627	0.623919	0.419504	0.746942	0.246095
IFT74	0.926532	-0.110087	0.816891	1923.86	1858	1.15641	1.24792	1637	995	671	1023	824	1732	6585	2435	1731	1658	1338	2585	1401	0.744085	0.597045	0.782315	1.11703	1.56353	1.40973	1.88113	1.27922	1.26604	1.31741	1.02118	1.57916	1.02453
DAAM1	0.929466	-0.105526	0.816891	2458.43	2580.33	0.798201	0.858765	4827	1777	2538	1264	646	1497	4660	3676	2775	2626	2242	2600	1563	1.07773	0.523757	1.45348	0.677944	0.6021	0.598506	0.653894	0.948595	0.996947	1.02492	0.840503	0.780185	0.561442
TUSC2	1.13092	0.177499	0.816891	363.143	332.667	2.40805	2.12848	295	609	134	532	136	230	606	376	346	536	342	180	216	1.21846	3.32059	1.41964	5.27855	2.34494	1.70111	1.57308	1.79494	2.29954	3.87004	2.37184	0.999201	1.43534
LOC101800784	1.3401	0.422344	0.817076	99.2857	79.3333	0.379635	0.282971	167	4	242	32	52	6	192	42	24	342	6	62	0	0.364254	0.0115175	1.3539	0.167669	0.473473	0.0234344	0.263195	0.105879	0.0842318	1.30399	0.0219741	0.181749	0
LOC101797580	1.34075	0.423044	0.817076	104.143	79	0.181672	0.135503	334	28	209	124	6	2	26	8	100	244	87	0	35	0.339829	0.0376081	0.545438	0.303075	0.0254841	0.00364384	0.0166256	0.00940757	0.163716	0.433976	0.148629	0	0.0572922
C1H22orf23	1.31982	0.400345	0.817083	101.714	53.8333	0.486299	0.369646	320	80	53	14	0	2	243	74	0	38	95	32	84	1.44954	0.478389	0.615803	0.152343	0	0.0162228	0.691794	0.387424	0	0.300903	0.722564	0.194815	0.612173
ASMTL	1.08772	0.121313	0.817095	1460.71	1308.83	1.4291	1.31399	3414	1708	1359	670	348	647	2079	1974	828	1085	1240	1538	1188	2.32617	1.5363	2.3751	1.09665	0.989831	0.7894	0.890269	1.55453	0.90779	1.29232	1.41864	1.4084	1.30229
DDX54	0.848854	-0.236411	0.817178	59.1429	53	0.219565	0.261355	56	132	18	12	2	30	164	51	108	19	36	52	52	0.182974	0.569359	0.150855	0.0941885	0.0272795	0.175525	0.336771	0.192595	0.56781	0.108522	0.197504	0.228348	0.27335
LOC101793763	0.806956	-0.309437	0.817353	5.42857	5.83333	0.222196	0.285914	19	2	7	0	0	2	8	9	7	10	1	2	6	0.613059	0.08519	0.579338	0	0	0.115556	0.162229	0.335633	0.363433	0.564041	0.0541777	0.0867303	0.311468
LOC113842739	0.893341	-0.162717	0.817381	643.857	784.333	0.501729	0.561547	1692	316	552	960	122	311	554	1328	877	697	733	632	439	0.820159	0.202206	0.686312	1.11785	0.246866	0.269943	0.16877	0.743993	0.684028	0.590598	0.596586	0.411724	0.342354
LOC113844833	1.10749	0.1473	0.817428	673.714	672.333	6.21403	5.60417	765	510	223	624	522	810	1262	858	566	1041	574	586	409	4.19522	3.6921	3.13678	8.2204	11.95	7.95415	4.34953	5.43819	4.99444	9.97944	5.28539	4.319	3.60853
COQ4	0.900772	-0.150767	0.817994	992.571	1015.67	4.48041	4.9742	872	1082	245	1165	260	298	3026	1268	1077	341	718	1991	699	2.95718	4.84394	2.13114	9.49078	3.68077	1.80964	6.4494	4.96997	5.87698	2.02152	4.08844	9.07454	3.81375
LOC119716475	0.894113	-0.161471	0.818266	297.429	289.167	0.345117	0.386397	391	436	62	110	94	199	790	477	259	123	203	294	379	0.358464	0.527674	0.145796	0.242257	0.35975	0.326691	0.455183	0.50543	0.382073	0.197123	0.312491	0.36225	0.559013
SNX33	1.08834	0.12213	0.818357	1077.57	1088	7.30748	6.70706	1225	1184	419	792	833	1093	1997	1296	814	1401	745	1376	896	5.03107	6.41928	4.41391	7.81384	14.2815	8.03822	5.15456	6.15181	5.3793	10.0583	5.13751	7.59513	5.92033
PP2D1	1.21687	0.283169	0.818357	159.429	79.8333	0.522001	0.431203	239	16	44	16	6	84	711	60	86	28	63	75	167	0.844814	0.0746609	0.398934	0.135862	0.0885357	0.531689	1.57951	0.245125	0.489146	0.173015	0.373917	0.356301	0.949715
FECH	1.10842	0.148506	0.818522	1146.43	922	1.68695	1.52251	2476	1384	765	190	244	564	2402	1344	506	544	460	1746	932	2.84978	2.10284	2.25843	0.525326	1.17234	1.1624	1.73749	1.78786	0.937105	1.09451	0.888977	2.70083	1.7258
TWF1	1.11027	0.150914	0.818643	1271.71	1119.67	1.64427	1.48111	3263	2268	876	506	350	255	1384	2101	841	624	1010	1351	791	3.00286	2.75531	2.06779	1.11862	1.34459	0.420216	0.800466	2.23469	1.24535	1.00384	1.56067	1.67096	1.17114
WASHC5	0.898742	-0.154021	0.818643	841.857	846	0.733964	0.817076	1004	1641	519	304	142	287	1996	1157	605	194	548	1747	825	0.679354	1.46582	0.900772	0.494141	0.401102	0.347744	0.848814	0.904835	0.658711	0.22947	0.622608	1.58872	0.898111
ATG2B	1.07788	0.1082	0.818643	1910.29	1819.83	1.24727	1.15685	3369	1538	1337	1368	781	1766	3213	2687	1623	2688	1150	1745	1026	1.43088	0.862318	1.45652	1.39573	1.3847	1.3431	0.857632	1.31899	1.10917	1.99569	0.820108	0.996067	0.701071
SLC35E4	0.870538	-0.20002	0.818643	451.857	460.5	2.74201	3.15026	999	462	228	110	162	20	1182	894	378	155	160	830	346	4.90044	2.99172	2.86873	1.29621	3.31733	0.175677	3.64398	5.06851	2.98358	1.32912	1.31784	5.47192	2.73061
LOC119718393	0.875281	-0.192181	0.818643	271.429	264.5	1.85778	2.12524	106	421	43	104	60	257	909	574	166	85	197	226	339	0.598335	3.13711	0.622575	1.41022	1.41382	2.59768	3.22472	3.74476	1.50773	0.838724	1.86714	1.71451	3.07859
SNN	0.908072	-0.139122	0.818643	847.857	882.167	2.06601	2.27689	1849	1595	421	645	84	451	890	1299	807	731	683	888	885	3.22116	3.66814	1.88123	2.69929	0.610884	1.40691	0.974439	2.61552	2.26218	2.22615	1.99787	2.07913	2.48046
SF3B3	0.931744	-0.101994	0.818643	2070.14	1960.5	1.98582	2.13206	2849	3255	718	523	663	1797	4686	2278	1906	1541	1947	2261	1830	2.06541	3.11512	1.33513	0.910814	2.00646	2.3328	2.13504	1.90871	2.22338	1.95289	2.37002	2.20296	2.13441
TRMT44	1.11785	0.160724	0.819091	666.429	672.333	1.39768	1.24983	1142	601	812	976	168	318	648	626	594	740	907	794	373	1.38955	0.965369	2.53425	2.85281	0.85334	0.692869	0.495533	0.880353	1.16298	1.57399	1.85305	1.29844	0.730182
LOC106020452	1.10769	0.147548	0.819541	543.714	511	1.07554	0.970124	1153	316	192	480	276	446	943	955	569	464	322	509	247	1.50729	0.545336	0.643804	1.50738	1.50619	1.04404	0.774762	1.44293	1.1969	1.06035	0.706798	0.894288	0.519491
KLF5	0.928754	-0.106632	0.81958	9538.86	10522.3	14.2871	15.3817	7793	13837	3357	9530	5065	4439	22751	14394	9552	7585	9453	13637	8513	7.7201	18.0955	8.53011	22.6791	20.946	7.87442	14.1647	16.4806	15.2261	13.1352	15.7239	18.1564	13.568
PPIL2	0.929312	-0.105766	0.81958	1768.29	1953	0.713588	0.767641	3975	1374	1792	895	723	1075	2544	2348	2112	1720	1513	2055	1970	1.0408	0.474926	1.20352	0.562947	0.790263	0.504026	0.418635	0.710561	0.889817	0.787263	0.665182	0.723158	0.829868
LOC119712977	1.2679	0.342443	0.819588	36	24.3333	0.107744	0.0851898	81	79	26	4	12	0	50	13	17	37	56	21	2	0.178053	0.229245	0.146596	0.0211221	0.110115	0	0.0690752	0.0330278	0.0601297	0.142176	0.206692	0.0620404	0.00707305
OGA	0.936118	-0.0952384	0.820277	1681.29	1796.33	2.04102	2.17946	2202	1826	824	1298	788	1391	3440	2414	1236	2369	1610	1548	1601	1.76877	1.93627	1.69773	2.50464	2.64232	2.00077	1.73661	2.24112	1.59754	3.32646	2.17147	1.67116	2.069
KCNRG	1.08275	0.114701	0.820593	964.571	895	5.51299	5.0891	1053	1335	468	709	387	596	2204	1626	511	525	694	1061	953	4.15212	6.94916	4.73339	6.71587	6.37025	4.20826	5.46188	7.41029	3.2422	3.61878	4.59486	5.62275	6.04571
LOC119716203	0.690902	-0.533447	0.821115	2.57143	3	0.0156131	0.0236307	13	1	2	2	0	0	0	0	0	18	0	0	0	0.0585784	0.00594846	0.0231158	0.021649	0	0	0	0	0	0.141784	0	0	0
MPV17	1.16785	0.223853	0.821193	277.286	192.833	2.06972	1.77514	171	449	190	186	8	82	855	181	190	333	135	225	93	1.02566	3.5552	2.92312	2.68	0.20031	0.880717	3.22302	1.25476	1.83374	3.49152	1.35961	1.81377	0.897438
LOC119714375	1.10034	0.137954	0.821193	12761.4	11863.8	6.63823	6.03288	9090	10936	3623	6309	3944	32174	23254	15567	13184	10429	9940	11938	10125	3.09065	4.90857	3.15966	5.15302	5.59793	19.5887	4.96905	6.11737	7.21291	6.19856	5.67472	5.45519	5.53854
BBIP1	1.15315	0.205575	0.82193	250	224.833	2.96395	2.56499	179	128	23	187	227	292	714	264	234	272	226	173	180	1.33812	1.26317	0.441018	3.35814	7.08391	3.90878	3.35452	2.28098	2.81473	3.55446	2.83677	1.73813	2.16486
LOC101792161	0.623984	-0.680419	0.823516	0.714286	1.5	0.00191172	0.00291101	2	0	3	0	0	0	0	2	2	1	0	4	0	0.00276062	0	0.0106214	0	0	0	0	0.00319066	0.00444206	0.0024129	0	0.00742043	0
ZNF512	1.09236	0.127446	0.823658	3770.71	2985.17	3.81862	3.49676	3500	7831	662	2239	513	2835	8815	3807	2654	1913	2359	4132	3046	2.77842	8.20647	1.34795	4.26971	1.70001	4.02993	4.39785	3.4929	3.39006	2.65464	3.14434	4.40841	3.89021
HTR6	1.24262	0.313384	0.82399	39.2857	26.5	0.248402	0.201061	44	22	22	8	0	66	113	41	62	2	20	17	17	0.226427	0.149454	0.290391	0.0988963	0	0.608183	0.365463	0.243856	0.513386	0.0179915	0.172813	0.117575	0.140747
TMEM43	1.11595	0.158269	0.824241	4484.71	3730.83	9.60889	8.61119	4449	11870	468	4334	1064	1662	7546	3782	5395	2100	2513	3988	4607	6.81808	24.0138	1.83963	15.9552	6.80684	4.56085	7.26784	6.69876	13.3036	5.62576	6.46642	8.21385	11.3588
TSN	1.09565	0.131783	0.82426	6888.29	5478.83	30.3503	27.7043	8974	16473	940	3609	1461	3383	13378	7396	6243	3482	4276	5767	5709	30.5705	74.0797	8.21352	29.5337	20.7764	20.6364	28.6416	29.1197	34.2205	20.7351	24.4583	26.4033	31.2889
CD7	1.36441	0.448275	0.82458	114.286	85.1667	0.366455	0.268546	512	38	192	24	0	0	34	220	62	44	97	88	0	1.15852	0.113508	1.11435	0.130455	0	0	0.0483507	0.575348	0.225737	0.17404	0.368534	0.267614	0
LOC101797323	1.13813	0.18666	0.824642	4919.43	3482.5	3.87549	3.4051	7081	1633	558	3605	2528	816	18215	1741	5795	4399	944	4843	3173	4.48928	1.36672	0.907405	5.49037	6.69057	0.926376	7.25772	1.27572	5.9117	4.87526	1.00491	4.12656	3.23642
CCDC32	1.09079	0.125368	0.824896	2497.43	1769	9.01767	8.27063	1878	2782	389	776	653	1618	9386	2370	1330	1267	1302	2263	2082	5.94677	11.6293	3.15951	5.90285	8.63183	9.17443	18.6791	8.67376	6.77664	7.01333	6.92258	9.63079	10.6067
RECQL5	1.10674	0.146321	0.824896	642.429	560.333	0.451285	0.408007	1047	1026	603	191	83	653	894	736	626	558	378	584	480	0.510051	0.659818	0.753475	0.223519	0.168791	0.569632	0.273712	0.414398	0.490702	0.475185	0.309193	0.382359	0.376202
TOMM6	0.900362	-0.151423	0.825379	1709.71	1564.67	34.4831	38.2968	747	789	192	673	890	1631	7046	2035	1817	1792	1597	1137	1010	12.0515	16.8037	7.9452	26.0825	59.9394	47.1181	71.4415	37.9452	47.1684	50.5381	43.2609	24.6531	26.2152
GAPDH	0.919748	-0.120689	0.825624	71808.4	73800.7	458.315	498.3	36256	74807	14552	48457	45855	52570	230162	83366	79872	64363	75990	71529	67684	161.787	440.673	166.56	519.44	854.191	420.066	645.486	429.959	573.503	502.068	569.367	428.981	485.919
RNF13	0.938837	-0.0910532	0.825624	9194.86	8578.83	7.57408	8.06821	12093	14051	2286	4487	2951	5851	22645	10755	9581	6690	7161	9037	8249	7.60451	11.6642	3.68722	6.7781	7.74659	6.58844	8.9495	7.81666	9.6945	7.35403	7.56106	7.63754	8.34549
IFT27	0.913855	-0.129963	0.825956	1151.29	1193	4.17753	4.57072	1260	1349	463	1139	396	216	3236	2361	981	678	1190	1030	918	3.33803	4.71782	3.1462	7.24867	4.37944	1.02468	5.38787	7.22918	4.18182	3.13987	5.29345	3.66732	3.91269
LOC119714192	1.35388	0.4371	0.826009	29.7143	27.6667	0.417185	0.307111	69	16	108	0	0	0	15	60	2	20	26	26	32	0.535098	0.1638	2.14829	0	0	0	0.0731079	0.537785	0.0249569	0.271129	0.338555	0.270988	0.399252
PKD1L2	1.23899	0.309167	0.826076	397.714	294.333	0.281991	0.227642	1368	61	407	458	46	2	442	248	546	728	92	88	64	0.664113	0.0390927	0.506799	0.534117	0.0932219	0.0017386	0.134855	0.139149	0.426507	0.617802	0.0749921	0.0574157	0.0499861
LOC101792311	0.878755	-0.186467	0.826402	613.143	554.5	1.64501	1.87283	478	976	230	32	211	94	2271	869	635	220	287	826	490	1.1211	3.02187	1.38366	0.180294	2.06587	0.394784	3.34752	2.35565	2.39644	0.901989	1.13024	2.60369	1.84895
LOC119717057	0.812672	-0.299254	0.826424	42.7143	50	1.38374	1.70814	89	70	42	34	0	0	64	65	89	14	17	81	34	2.09731	2.17761	2.53867	1.92471	0	0	0.947853	1.77035	3.37473	0.576716	0.672656	2.56536	1.28903
EXD1	0.853098	-0.229216	0.826663	336.143	357.833	0.424979	0.498399	1174	156	397	104	54	3	465	614	268	270	437	214	344	1.10134	0.193192	0.95528	0.234371	0.211472	0.00503954	0.274156	0.665728	0.404545	0.442773	0.688348	0.269812	0.519191
GOSR1	1.07497	0.104295	0.826663	2029	1721.17	1.64971	1.5346	2615	2340	662	1236	818	1196	5336	2073	1602	718	1575	1936	2423	1.56619	1.85012	1.01699	1.77831	2.04518	1.28268	2.00853	1.43498	1.54388	0.751726	1.58389	1.55837	2.33475
DNM1L	1.07195	0.10024	0.826949	2633.71	2322.17	1.92222	1.79346	2952	5136	1257	1859	727	1427	5078	2677	2978	2175	1685	2527	1891	1.51585	3.48158	1.65562	2.29316	1.5584	1.31214	1.63879	1.58878	2.46061	1.95237	1.45282	1.74397	1.56223
MXI1	1.08313	0.115203	0.827178	1640.29	1491.17	1.10696	1.02171	2409	779	818	1213	818	1859	3586	1616	1731	1980	1576	930	1114	1.06992	0.456734	0.931867	1.29417	1.51661	1.47846	1.00096	0.829527	1.23706	1.53724	1.17529	0.555125	0.796002
HNRNPK	1.08624	0.119339	0.827178	11808	9608.17	13.9261	12.821	9836	17733	1484	6463	3441	11216	32483	13093	7511	5771	7885	12802	10587	8.92434	21.2398	3.45364	14.0866	13.0331	18.2226	18.5226	13.73	10.9656	9.15315	12.0124	15.6109	15.4541
LOC113840511	1.37332	0.457667	0.82753	5.57143	3.66667	0.0401151	0.0294902	20	4	10	1	0	0	4	2	12	3	4	0	1	0.100563	0.026551	0.128972	0.0120788	0	0	0.0126404	0.0116229	0.0970887	0.026369	0.0337709	0	0.00808954
CNOT1	0.937754	-0.0927191	0.828531	3181.43	3356	1.528	1.62921	4954	3930	1383	1370	1514	3476	5643	3502	2509	4013	2695	5033	2384	1.60222	1.67791	1.14729	1.06439	2.04408	2.01308	1.14701	1.30905	1.3057	2.26881	1.46352	2.18769	1.24047
SCAMP4	0.917909	-0.123578	0.828672	2092.43	1886	2.57201	2.80375	2630	4745	628	652	304	770	4918	2636	1335	1414	1364	2505	2062	2.6587	6.33228	1.62839	1.58335	1.2829	1.39386	3.12458	3.07987	2.17156	2.49876	2.31526	3.4034	3.35364
PARP4	0.935034	-0.0969091	0.829568	1570.71	1670	0.872394	0.933095	2475	1760	1148	994	382	1562	2674	2767	1684	1741	927	1209	1692	0.932802	0.875663	1.10979	0.899943	0.60101	1.05417	0.633381	1.2053	1.02125	1.14703	0.586632	0.612396	1.02595
INPP5F	1.09575	0.131914	0.830017	1222.86	1144.83	0.903528	0.824636	3314	1525	1144	782	271	708	816	1444	929	1221	806	1560	909	1.60589	0.975536	1.42192	0.910301	0.548197	0.614344	0.24851	0.808731	0.724363	1.03429	0.655799	1.01597	0.708665
WARS1	0.909564	-0.136753	0.830017	496.571	575.5	0.735171	0.808209	960	840	240	513	148	334	441	994	307	678	490	514	470	0.913206	1.05484	0.58559	1.17227	0.58771	0.56893	0.263648	1.09284	0.469908	1.12743	0.782645	0.657132	0.719298
LOC119716439	0.76417	-0.388035	0.830422	4	4.5	0.0454023	0.0616711	22	0	2	4	0	0	0	2	16	4	3	2	0	0.190315	0	0.0443777	0.0831236	0	0	0	0.0199965	0.222714	0.0604884	0.0435755	0.0232526	0
LOC113841910	1.28583	0.362698	0.83059	20.1429	12.3333	0.0396537	0.0311384	88	10	14	4	2	0	23	0	24	4	12	24	10	0.14409	0.0216153	0.0587982	0.0157335	0.0136705	0	0.0236683	0	0.0632323	0.0114491	0.0329916	0.0528146	0.0263429
LOC119714600	1.88543	0.914891	0.830603	1.14286	0.333333	0.00163989	0.000971454	5	0	0	0	0	0	3	0	0	2	0	0	0	0.00833588	0	0	0	0	0	0.00314334	0	0	0.00582872	0	0	0
PEX6	1.10838	0.148448	0.830883	665.714	617.5	1.35287	1.22037	1968	420	518	666	228	334	526	684	719	802	516	492	492	2.54209	0.716184	1.71625	2.06659	1.22943	0.77255	0.427012	1.02116	1.49441	1.81093	1.11915	0.854127	1.02245
ZNF839	0.87158	-0.198294	0.830896	195.143	230	0.435061	0.499481	469	396	97	194	34	84	92	310	310	36	280	304	140	0.694441	0.774048	0.3684	0.690047	0.210158	0.222719	0.085613	0.530515	0.738586	0.0931809	0.696133	0.604962	0.333506
OXNAD1	1.11286	0.154272	0.830896	549	482.333	0.895648	0.805283	1433	342	420	310	56	674	608	689	492	325	410	592	386	1.62486	0.511923	1.22153	0.844394	0.26507	1.3685	0.433273	0.902945	0.897658	0.64419	0.780592	0.902157	0.704157
HELLS	1.09195	0.12691	0.831327	1641.14	1442	1.71192	1.5681	1652	3592	445	622	438	1867	2872	2476	846	658	1441	1601	1630	1.23682	3.55012	0.85456	1.11867	1.36891	2.50298	1.35136	2.1425	1.01917	0.861162	1.81148	1.61094	1.96335
LOC113840295	0.743317	-0.42795	0.831939	5.85714	10.3333	0.0174377	0.0233645	16	2	21	2	0	0	0	28	0	20	0	4	10	0.0252624	0.00416865	0.0850471	0.00758577	0	0	0	0.051096	0	0.055201	0	0.00848803	0.025402
LOC101794770	1.08978	0.124041	0.832057	2461.43	1757.33	10.7466	9.86722	2038	3551	541	617	398	2157	7928	2555	1944	1942	1525	1373	1205	7.62665	17.5424	5.19292	5.54663	6.21751	14.4542	18.6459	11.0508	11.7058	12.704	9.58233	6.90545	7.25488
LOC119713878	1.23136	0.300249	0.832258	175.429	205.667	2.65282	2.1523	79	80	9	704	74	274	8	233	134	169	238	151	309	0.542644	0.725417	0.158568	11.6165	2.12189	3.37018	0.0345356	1.84977	1.48105	2.02925	2.74496	1.39398	3.41476
SRPRA	0.934954	-0.0970319	0.832311	3151.86	3142.33	8.98981	9.61685	3509	5630	1145	1248	892	3006	6633	4412	2576	1415	2845	4097	3509	7.32365	15.5118	6.12963	6.2571	7.77164	11.2343	8.70048	10.6427	8.65101	5.16253	9.97007	11.4922	11.7826
BTBD18	1.2945	0.372398	0.832896	33.7143	23.6667	0.655804	0.508427	104	77	33	12	0	0	10	13	45	2	34	34	14	1.46717	1.434	1.19412	0.406672	0	0	0.088662	0.211966	1.0215	0.049322	0.805377	0.644643	0.317753
SMNDC1	0.930558	-0.103832	0.832896	2496.86	2510.67	7.24002	7.78094	1534	3666	635	2157	728	2208	6550	3637	2453	1689	2601	2370	2314	3.2002	10.0961	3.3979	10.8098	6.33997	8.24833	8.58781	8.76938	8.2343	6.15947	9.11096	6.64496	7.76656
CTHRC1	1.12808	0.173876	0.833017	824	578.167	3.74929	3.3272	1597	1371	74	193	124	630	1779	815	337	697	787	655	178	6.14193	6.96061	0.72999	1.78308	1.99079	4.33866	4.29997	3.62269	2.08548	4.68592	5.08214	3.38558	1.10137
RND1	0.8089	-0.305966	0.833017	35.7143	45.3333	0.34023	0.421196	116	90	4	12	14	6	8	112	6	2	64	84	4	0.793617	0.812841	0.0701937	0.197219	0.399839	0.0735054	0.0343979	0.885614	0.0660513	0.0239191	0.735199	0.772368	0.0440277
SSRP1	1.11824	0.16123	0.833193	297.571	279.667	1.41385	1.26285	709	252	200	126	170	276	350	336	152	132	434	318	306	2.13853	1.00341	1.54733	0.912965	2.14053	1.49071	0.663478	1.17134	0.737717	0.695993	2.19801	1.2891	1.48492
FAM3B	1.29468	0.372601	0.833193	196.143	114.5	0.324717	0.250999	372	33	222	126	0	0	620	28	317	192	66	48	36	0.504113	0.0590349	0.771654	0.410176	0	0	0.528038	0.0438547	0.691227	0.454829	0.150176	0.0874214	0.0784875
FAM110C	0.850394	-0.233797	0.833193	1166.57	778	2.00558	2.36044	285	268	336	121	100	16	7040	1337	450	190	538	937	1216	0.600602	0.745567	1.81621	0.612551	0.879723	0.0603777	9.32403	3.25647	1.52592	0.699935	1.90369	2.65383	4.12277
CLDND1	1.08291	0.114907	0.833193	2748.86	2253.5	7.84895	7.24957	3251	5474	534	1804	778	1218	6183	2249	2131	1439	1970	3357	2375	7.00595	15.5727	2.95173	9.33902	6.99896	4.70016	8.37411	5.60161	7.38942	5.42092	7.12833	9.72285	8.23431
LOC101804800	1.10069	0.138405	0.833193	3811.57	3120.83	112.528	102.251	3546	10952	732	2334	743	1500	6874	4033	2164	1692	2889	3824	4123	78.4683	319.933	41.5481	124.071	68.6354	59.4377	95.5992	103.147	77.0531	65.4512	107.343	113.727	146.785
CIAO1	1.08227	0.114064	0.833359	969.429	803.833	10.9214	10.0904	888	718	264	528	382	934	3072	1116	616	627	656	1044	764	7.56052	8.07	5.76538	10.7991	13.5771	14.2397	16.438	10.9819	8.43911	9.33186	9.37809	11.9462	10.4652
FBXO30	1.07372	0.102624	0.83403	2317.29	2356.5	4.28088	3.98478	2397	1481	1153	2402	1420	2380	4988	3374	1654	2528	1913	2412	2258	2.72037	2.21884	3.35641	6.54859	6.72748	4.83673	3.55775	4.42567	3.02046	5.01533	3.64541	3.679	4.12285
LOC119716499	1.3927	0.477881	0.834076	57.7143	27.6667	0.433124	0.311992	199	18	50	11	2	0	124	4	4	154	2	2	0	1.3011	0.15536	0.838519	0.172769	0.0545873	0	0.509529	0.0302267	0.0420819	1.76011	0.0219563	0.0175744	0
LOC101796047	1.85069	0.888062	0.834079	0.714286	0.333333	0.0212843	0.0102569	3	0	2	0	0	0	0	0	0	0	2	0	0	0.054978	0	0.0940118	0	0	0	0	0	0	0	0.0615416	0	0
LOC119717912	0.89515	-0.159798	0.834193	331.714	304.667	0.591095	0.661713	616	370	114	234	28	95	865	437	248	140	208	379	416	0.913679	0.724477	0.433713	0.833764	0.17337	0.25232	0.80634	0.749148	0.591891	0.362997	0.518021	0.755516	0.992703
LOC101792733	1.45374	0.539765	0.834716	24.5714	17.5	0.15579	0.107006	84	4	58	14	0	0	12	0	0	41	20	44	0	0.32807	0.0206233	0.581033	0.13135	0	0	0.0294549	0	0	0.27992	0.131156	0.230958	0
KNSTRN	1.12284	0.167154	0.834733	995.571	765	3.11636	2.77762	1078	2833	330	241	72	610	1805	974	376	376	845	1339	680	2.68126	9.30201	2.10532	1.43996	0.747578	2.71684	2.82154	2.79996	1.50482	1.63482	3.52897	4.47603	2.72109
SPTBN4	1.30392	0.382853	0.835087	36.4286	21.6667	0.134382	0.103359	63	18	22	16	2	0	134	22	2	4	24	78	0	0.216135	0.0815204	0.193594	0.131862	0.028643	0	0.28892	0.0872329	0.0110406	0.0239887	0.138251	0.359642	0
LOC101799998	1.15322	0.205667	0.83527	216.429	165.5	0.0820759	0.0713088	699	130	96	116	14	210	250	166	143	44	215	241	184	0.202101	0.0496186	0.0711947	0.0805682	0.0168975	0.108724	0.0454277	0.0554719	0.066528	0.0222385	0.104376	0.0936484	0.0855899
LOC101804660	1.34797	0.430786	0.83527	26.5714	18.8333	0.1855	0.137622	92	10	36	18	0	2	28	0	8	0	36	67	2	0.456032	0.0654361	0.457715	0.214336	0	0.0177522	0.0872278	0	0.0638079	0	0.299628	0.446349	0.0159496
SUN2	1.08332	0.115456	0.835312	1055.29	922	3.81581	3.52104	1569	1494	282	488	568	626	2360	1066	1058	604	516	1142	1146	4.02502	5.05947	1.85558	3.00732	6.08271	2.87564	3.80492	3.16064	4.36724	2.70859	2.22263	3.93734	4.7298
LOC119713030	0.784476	-0.350199	0.835506	10	10.8333	0.0393566	0.0510794	17	28	2	11	0	0	12	14	4	38	0	0	9	0.0503275	0.109427	0.015187	0.0782282	0	0	0.0223268	0.0479025	0.0190543	0.196654	0	0	0.0428659
SOX1	1.41336	0.49913	0.835506	10.1429	6.5	0.175624	0.12447	31	2	21	6	0	0	11	2	0	34	1	2	0	0.350179	0.0298242	0.608461	0.162815	0	0	0.0780926	0.0261115	0	0.671381	0.0189671	0.0303634	0
ABCB6	0.890578	-0.167186	0.835506	299.857	294.667	1.42756	1.60345	618	295	250	74	108	68	686	200	310	114	370	268	506	2.18205	1.37502	2.26413	0.627656	1.59185	0.429932	1.52226	0.816167	1.76122	0.703627	2.19356	1.27175	2.87435
POC5	0.933095	-0.0999034	0.836069	1017.43	979.833	1.02485	1.09903	1276	1495	354	474	274	909	2340	1175	620	954	715	1290	1125	0.959696	1.48434	0.682922	0.856398	0.860275	1.22423	1.10608	1.0214	0.750329	1.25428	0.902943	1.30396	1.36128
LOC113842750	1.44653	0.532593	0.836101	6.14286	4.33333	0.0926193	0.0634505	21	4	7	6	0	0	5	0	0	0	4	22	0	0.22034	0.0554043	0.188389	0.15123	0	0	0.032971	0	0	0	0.0704701	0.310233	0
CDC20	0.893622	-0.162263	0.836616	3794	3573.17	15.3365	17.1663	6368	10373	506	937	262	2124	5988	4535	1266	1370	3112	7121	4035	21.1845	45.5543	4.31768	7.48806	3.63848	12.6527	12.5195	17.4368	6.77682	7.96705	17.3831	31.8382	21.5959
RNASEH1	0.92797	-0.10785	0.836616	1817.86	1697.5	5.66106	6.10135	1117	1472	430	1334	604	1774	5994	1727	2090	1470	1599	1400	1899	2.62961	4.57463	2.59652	7.54413	5.9358	7.47837	8.86838	4.69899	7.91702	6.04948	6.32061	4.42954	7.19245
FOXQ1	1.19356	0.255276	0.836616	36	35.8333	0.637884	0.529631	85	15	21	53	31	10	37	9	57	14	18	76	41	0.831316	0.193664	0.526807	1.2452	1.26565	0.175131	0.227425	0.101733	0.897014	0.239352	0.295591	0.998971	0.645126
TBC1D16	0.899112	-0.153427	0.836871	445.143	508.5	0.425132	0.472806	984	808	474	282	144	112	312	526	418	689	430	324	664	0.592578	0.64235	0.732173	0.407957	0.362007	0.120777	0.118085	0.366108	0.405045	0.725323	0.434801	0.262233	0.643327
LOC119713626	1.30176	0.38046	0.837756	26.2857	19.5	0.181385	0.139735	78	66	14	20	0	0	6	28	8	2	2	34	43	0.391676	0.437508	0.180321	0.241255	0	0	0.0189353	0.162504	0.0646397	0.0175559	0.016863	0.229458	0.347388
GIPC1	1.15134	0.203308	0.837992	550.571	467.5	2.70461	2.3472	402	248	62	543	482	322	1795	148	421	1002	140	752	342	1.28786	1.04883	0.50947	4.17885	6.44604	1.84719	3.61406	0.547996	2.17021	5.6114	0.753081	3.23781	1.76271
LOC119717826	0.712397	-0.489247	0.838238	15.2857	16.6667	0.0583349	0.0826404	81	0	5	18	0	0	3	0	12	24	64	0	0	0.238041	0	0.0376896	0.127073	0	0	0.00554086	0	0.0567447	0.123293	0.315805	0	0
PAPOLG	1.12508	0.170028	0.838385	320	320.333	0.258339	0.229392	749	348	345	144	170	326	158	278	591	144	279	338	292	0.353466	0.216798	0.41761	0.163246	0.334903	0.275486	0.0468611	0.15163	0.448777	0.118793	0.221076	0.214375	0.221698
C2CD2	1.06769	0.0944949	0.838584	2212.86	2168.67	1.66325	1.55767	4645	2204	1475	1888	680	2294	2304	2811	1912	2056	2063	2310	1860	2.2285	1.39588	1.81511	2.17592	1.36188	1.97076	0.694701	1.55869	1.47602	1.72429	1.66187	1.48946	1.43566
DDX28	1.11039	0.151068	0.83872	695.286	648.5	4.45814	4.01321	283	738	196	280	336	1384	1650	1180	812	452	474	567	406	1.20149	4.1362	2.1344	2.85567	5.95495	10.5217	4.40259	5.79016	5.54713	3.35456	3.37898	3.23527	2.77316
SLC6A15	0.875269	-0.192201	0.839784	694	698.5	0.420951	0.481189	2798	330	586	401	52	122	569	329	1155	741	426	1378	162	1.26976	0.197696	0.682113	0.437152	0.0985102	0.0991399	0.162284	0.172561	0.843399	0.587833	0.324605	0.840456	0.118278
LOC119713007	0.740991	-0.432473	0.8398	1.28571	1.5	0.013298	0.0194891	2	0	0	2	0	0	5	5	0	0	4	0	0	0.0187167	0	0	0.0449618	0	0	0.0294075	0.0540807	0	0	0.0628536	0	0
LOC101796281	1.11263	0.153968	0.839822	418.143	314.667	2.86247	2.57699	787	784	156	78	88	221	813	404	357	351	263	300	213	4.28105	5.62991	2.17663	1.01926	1.99831	2.15269	2.77942	2.53998	3.12479	3.33768	2.40216	2.19325	1.8641
SMS	0.938992	-0.0908145	0.840176	2179.43	2457.83	1.17151	1.24732	2617	2342	1444	2582	706	1632	3933	3953	1645	2496	2057	2130	2466	0.89583	1.05832	1.26787	2.12321	1.00886	1.00036	0.846126	1.56395	0.906077	1.49358	1.1823	0.979927	1.35809
MRPS17	0.920366	-0.119721	0.840176	1857.43	1958.5	14.357	15.5954	1704	1398	236	861	1071	2688	5044	2905	1602	1859	1467	2120	1798	9.16885	9.9303	3.25718	11.1292	24.0568	25.8994	17.0573	18.0661	13.8703	17.4858	13.254	15.3311	15.565
NDUFS2	1.07921	0.10998	0.840176	1218	1121.67	7.02431	6.50316	1035	904	550	660	842	1042	3493	1416	758	1322	1224	1126	884	3.97567	4.58403	5.41898	6.09015	13.5016	7.16724	8.43252	6.28646	4.68507	8.87693	7.89446	5.81299	5.46305
ZCRB1	1.06641	0.0927567	0.840176	5128.71	3844	3.40933	3.1977	5660	4835	1399	1566	1643	3386	17412	4366	4021	3296	4120	4156	3105	3.12261	3.52133	1.97972	2.07543	3.78392	3.34505	6.03724	2.78393	3.56954	3.1787	3.81654	3.08154	2.75598
CRADD	1.07729	0.107412	0.840176	2290.57	2004.33	0.813732	0.755538	4646	2610	2008	1527	323	1483	3437	1698	2667	2061	1368	2261	1971	1.14692	0.850558	1.27146	0.905538	0.332859	0.655555	0.533239	0.484467	1.05938	0.889392	0.567037	0.750146	0.782805
LOC113843439	1.38412	0.468968	0.840316	60.8571	40	0.152574	0.110273	318	12	38	34	0	2	22	8	0	12	8	212	0	0.640334	0.0318985	0.196267	0.164465	0	0.00721148	0.0278414	0.0186184	0	0.0422399	0.0270484	0.57373	0
DDHD2	0.890248	-0.167722	0.840601	242.429	279	0.686142	0.769195	536	138	197	71	188	70	497	384	182	400	274	302	132	0.983897	0.334406	0.927547	0.313082	1.44061	0.23009	0.573364	0.814684	0.537568	1.28353	0.844514	0.745047	0.389827
NUP35	1.08815	0.12188	0.840608	1012.86	899	2.46708	2.26693	521	1788	475	745	335	582	2644	1065	634	617	592	1713	773	0.900492	4.07962	2.10582	3.09324	2.41708	1.80128	2.87206	2.12748	1.76323	1.86419	1.71805	3.97916	2.14949
KCTD17	1.14139	0.190787	0.840976	523.714	401	1.46905	1.28768	432	1086	464	287	88	30	1279	301	798	478	278	327	224	0.893821	2.96624	2.46246	1.42647	0.76007	0.111148	1.66313	0.719792	2.65673	1.72885	0.965792	0.909299	0.745639
LOC110351385	1.30078	0.379381	0.841061	79.4286	47	0.196187	0.151247	358	6	28	40	0	18	106	104	56	52	68	2	0	0.777084	0.0171928	0.155894	0.208574	0	0.0699637	0.144604	0.260911	0.195592	0.197311	0.247837	0.00583455	0
ECHDC2	0.908477	-0.138477	0.841097	600.714	690.333	2.95158	3.24614	495	246	164	364	380	1054	1502	1100	768	675	643	554	402	1.5656	1.02712	1.33047	2.76562	5.01722	5.96941	2.98562	4.02107	3.90854	3.732	3.41475	2.35493	2.04557
KXD1	0.898893	-0.153778	0.841301	413	361.667	5.55219	6.17813	270	274	196	68	173	170	1740	346	208	412	234	560	410	3.07016	4.11298	5.7166	1.85746	8.21196	3.46147	12.4347	4.54722	3.80572	8.18947	4.4677	8.55808	7.50056
TCTE1	1.27539	0.350933	0.841806	44.7143	29.6667	0.131483	0.103381	188	16	56	10	2	0	41	2	80	13	22	45	16	0.421104	0.0473109	0.32174	0.0538079	0.018701	0	0.0577171	0.00517768	0.288336	0.0509022	0.082742	0.135468	0.0576587
HOXA3	1.19404	0.255847	0.841853	301.286	267.833	0.212429	0.177904	790	49	748	87	6	186	243	178	572	374	140	224	119	0.3363	0.0275363	0.816744	0.0889678	0.0106624	0.141784	0.0650122	0.0875775	0.391807	0.278312	0.100069	0.128156	0.0815004
BLOC1S5	0.937136	-0.0936699	0.841853	4123.29	3541.83	6.47167	6.9085	4951	6170	1150	1762	828	1858	12144	4586	4382	2133	3292	3382	3476	6.46472	10.6353	3.85158	5.52684	4.51326	4.34427	9.96569	6.92092	9.20674	4.86866	7.21752	5.93502	7.30213
ARHGDIA	1.08709	0.120477	0.841877	17507.3	13151.8	54.1256	49.7924	18243	37336	2672	5476	3956	8983	45885	15404	12674	7804	10111	16254	16664	46.3959	125.349	17.4303	33.455	41.9995	40.9091	73.3404	45.2784	51.865	34.6947	43.1767	55.5566	68.183
LOC101800425	0.862283	-0.213767	0.84257	216	288.5	0.489245	0.567259	524	204	291	401	22	14	56	306	208	324	226	259	408	0.675885	0.347362	0.962763	1.24251	0.118459	0.0323359	0.0453961	0.45618	0.4317	0.730547	0.489465	0.448987	0.846672
PIGW	1.11741	0.160165	0.84267	520.286	466.167	0.83991	0.75122	530	668	160	324	304	572	1084	239	865	210	128	589	766	0.558923	0.929956	0.432794	0.820796	1.3383	1.08016	0.718446	0.291305	1.46781	0.38713	0.226651	0.834801	1.29963
LOC119714384	0.839217	-0.252883	0.843069	24.4286	27.1667	0.0670421	0.0802021	86	3	24	8	4	3	43	61	34	6	8	40	14	0.183592	0.00845445	0.131417	0.041026	0.0356466	0.0114681	0.0576915	0.150507	0.116791	0.0223907	0.0286758	0.114764	0.0480834
SMPD1	1.07475	0.104002	0.843459	1247.57	1195	10.787	10.0267	1215	766	663	832	860	1000	3397	1500	1330	1138	768	1358	1076	6.82561	5.68073	9.55353	11.228	20.1682	10.0596	11.9936	9.73935	12.0225	11.1756	7.24433	10.2531	9.72503
INPP5E	1.12441	0.169172	0.843526	461.286	393	1.12892	1.00367	387	122	261	708	116	146	1489	495	566	236	216	424	421	0.66487	0.276691	1.15014	2.92195	0.831931	0.449152	1.60772	0.982888	1.56466	0.70876	0.62309	0.979002	1.16365
LOC119714011	0.739467	-0.435442	0.843799	8.71429	7.5	0.17857	0.249491	52	4	0	2	0	0	3	3	2	40	0	0	0	1.01609	0.10318	0	0.0938798	0	0	0.0368415	0.067752	0.0628832	1.36631	0	0	0
CEBPZOS	0.895888	-0.158609	0.843919	201.429	206.333	2.97981	3.32337	247	146	70	213	96	59	579	171	246	266	206	199	150	2.57444	2.00886	1.87141	5.33311	4.17697	1.10117	3.79275	2.05995	4.12571	4.84652	3.60516	2.78761	2.51531
TMEM186	1.12808	0.173869	0.844046	212.143	153	2.84957	2.52934	140	216	66	152	50	64	797	228	128	150	154	182	76	1.56553	3.18857	1.89305	4.0831	2.33403	1.28152	5.60118	2.94673	2.30313	2.93214	2.89151	2.73524	1.36729
GINS3	0.896874	-0.157023	0.844046	1322.57	1217.83	5.82366	6.49664	1833	3490	262	46	294	694	2639	1480	1050	780	1082	1571	1344	6.58282	16.5457	2.41343	0.396846	4.40758	4.46297	5.95632	6.14306	6.06758	4.89673	6.52452	7.58259	7.76537
CHRNA3	1.22817	0.296509	0.844046	66.5714	55.3333	0.246895	0.201168	210	11	36	142	2	38	27	32	18	98	112	62	10	0.48305	0.0334023	0.212403	0.78465	0.0192047	0.156521	0.0390325	0.0850739	0.0666228	0.394059	0.432576	0.191671	0.0370072
LOC113844443	1.09082	0.125419	0.844333	6767.29	6122.5	50.2881	46.0972	2890	6397	1197	3424	3768	9409	20286	10394	5139	5528	4194	7786	3694	14.9701	43.7434	15.904	42.6064	81.4781	87.2739	66.0407	62.2275	42.8333	50.056	36.4776	54.2042	30.7848
DLD	1.16879	0.22502	0.845148	25.8571	22.6667	0.0542949	0.0465476	38	55	28	7	3	21	29	29	18	18	13	47	11	0.0539713	0.103122	0.102005	0.0238832	0.0177871	0.0534089	0.0258861	0.0476048	0.0411367	0.0446904	0.0310024	0.0897159	0.0251354
SLC35G1	0.856294	-0.223822	0.845642	115.714	119.833	0.282461	0.330687	359	214	82	24	12	14	105	94	146	10	55	246	168	0.675613	0.531652	0.395824	0.1085	0.0942733	0.0471788	0.124189	0.204458	0.442113	0.0328977	0.173795	0.622201	0.508659
HM13	1.0704	0.0981451	0.845664	3009.29	2272.5	6.14629	5.74445	2532	4083	764	1073	762	2233	9618	2538	2927	2161	1876	2435	1698	4.24152	9.02916	3.28274	4.31789	5.32864	6.69825	10.1259	4.91386	7.88965	6.32812	5.2767	5.48212	4.57624
GTPBP6	1.12677	0.172197	0.846442	487.571	417.167	1.20405	1.0691	745	166	197	584	40	815	866	497	296	728	423	358	201	1.24513	0.366248	0.844516	2.34468	0.279075	2.4391	0.909628	0.960034	0.796023	2.12691	1.18705	0.80414	0.540463
LOC119715605	0.889736	-0.168551	0.846768	1758.29	1806.67	3.92063	4.40626	1083	1241	160	1709	674	1037	6404	3878	369	225	1311	1731	3326	1.86553	2.82199	0.706933	7.0718	4.8466	3.19865	6.93288	7.72066	1.02277	0.677513	3.79182	4.0074	9.21741
RCOR1	1.05658	0.0793991	0.847117	4075.43	3784.33	1.36834	1.29516	6947	4790	2030	2460	1090	4275	6936	6588	3874	2768	3138	3506	2832	1.62489	1.47901	1.21789	1.38221	1.06428	1.79051	1.01959	1.78095	1.45802	1.13176	1.2324	1.10212	1.06569
HNRNPR	0.943722	-0.0835666	0.847117	8518.57	8329.5	8.56555	9.07716	8527	14516	3055	4732	2080	8146	18574	9621	8007	5131	7191	11072	8955	6.24747	14.0399	5.74122	8.32851	6.36173	10.6873	8.55269	8.14708	9.43963	6.57161	8.84645	10.9025	10.5557
MAP3K1	1.05766	0.0808746	0.847171	6809.14	5847.83	2.90202	2.74392	6694	6095	2325	5055	2096	5935	19464	8168	4512	5994	5140	6443	4830	2.10967	2.53578	1.87947	3.82705	2.75755	3.34938	3.85523	2.97521	2.2881	3.30223	2.71997	2.72903	2.449
LOC101795287	0.828413	-0.271578	0.847229	159.143	195.667	0.258086	0.311662	559	81	282	86	4	0	102	206	82	219	235	404	28	0.602326	0.115217	0.779389	0.222604	0.0179922	0	0.0690732	0.256543	0.142171	0.412502	0.425167	0.585051	0.0485391
TRMT6	0.925756	-0.111297	0.847394	1180.43	1160.33	2.41536	2.60979	1764	1533	1199	289	254	410	2814	1692	740	1008	986	1302	1234	2.68199	3.07688	4.67587	1.05553	1.61211	1.11624	2.68888	2.97325	1.81037	2.67905	2.51714	2.66049	3.01847
LOC101797887	1.07286	0.101463	0.8476	1293.14	1089.5	1.67123	1.55867	2752	1360	633	702	254	1016	2335	1497	1555	704	708	870	1203	2.63793	1.72093	1.55634	1.61647	1.01637	1.74391	1.40667	1.65848	2.3984	1.17964	1.13951	1.12079	1.85521
CCDC137	0.871536	-0.198368	0.847691	180.571	253.5	2.73125	3.12427	102	115	21	42	248	338	398	356	182	366	154	352	111	0.848162	1.26237	0.447902	0.838963	8.60864	5.03281	2.07994	3.42139	2.43516	5.32012	2.15016	3.93381	1.48496
CCDC62	1.11811	0.161064	0.849198	403	344.5	0.0411213	0.036798	827	983	165	220	114	162	350	406	225	594	218	467	157	0.0585997	0.0919504	0.0299888	0.0374479	0.0337209	0.0205551	0.0155864	0.0332498	0.0256537	0.0735764	0.0259369	0.0444732	0.0178979
ITPR3	1.18381	0.243438	0.849198	487.571	388.167	0.330385	0.27918	1776	540	617	258	10	8	204	323	603	219	319	462	403	0.842444	0.338144	0.750703	0.29399	0.0198017	0.00679521	0.0608159	0.177082	0.460248	0.181595	0.254074	0.294532	0.30755
BBS2	1.08609	0.119138	0.849198	726.143	666.167	1.10513	1.01693	939	1148	167	576	384	401	1468	765	445	565	464	1026	732	0.967222	1.56103	0.441227	1.42527	1.65119	0.739639	0.950333	0.910742	0.737561	1.01735	0.80251	1.42037	1.21307
ELOA	1.0937	0.129221	0.849406	384.714	395.333	1.32376	1.20863	719	530	220	374	212	264	374	632	326	276	360	348	430	1.4891	1.44904	1.1687	1.86072	1.83289	0.979072	0.486806	1.51282	1.0864	0.999233	1.2519	0.96865	1.43277
TFDP1	0.933871	-0.0987042	0.84975	3136.71	3054.17	1.92325	2.05992	3815	6635	1042	1160	762	2315	6228	4460	2106	1688	1922	3613	4536	1.75448	4.02815	1.22916	1.28153	1.4629	1.90643	1.80008	2.37063	1.55844	1.35703	1.48416	2.23313	3.35615
MCRIP1	1.07533	0.104779	0.8498	3657.86	3018.67	39.9783	37.173	2311	3177	750	2226	1846	2126	13169	4122	2808	2347	2767	3934	2134	19.2676	34.9668	16.0389	44.5829	64.2486	31.74	69.0033	39.72	37.6706	34.2061	38.7355	44.0813	28.6244
SRSF6	1.0811	0.112498	0.850017	15906.4	13114.7	79.2718	73.3281	14855	28821	2702	13190	3199	9286	39292	16656	13759	5579	10534	17580	14580	56.3844	144.413	26.3061	120.267	50.6879	63.1146	93.7302	73.0685	84.033	37.0173	67.1353	89.6803	89.0343
PRPSAP2	1.07436	0.103475	0.85002	1247.71	1080.83	1.71645	1.5975	1967	1622	719	247	564	944	2671	1096	1134	1162	903	1414	776	1.92626	2.09687	1.80603	0.581061	2.30565	1.65538	1.64389	1.24049	1.7869	1.9892	1.48481	1.86102	1.2226
USE1	1.07212	0.100468	0.85051	2907.43	2349.33	12.9969	12.1249	3807	2872	375	1614	944	2702	8038	3472	2201	2169	2372	2150	1732	13.1853	13.1311	3.33138	13.4285	13.6485	16.7575	17.4963	13.8983	12.2661	13.132	13.7941	10.0078	9.65094
MMS19	0.91875	-0.122256	0.850567	515.571	502.167	1.0214	1.11234	558	726	110	512	138	236	1329	619	586	528	346	476	458	0.820494	1.40925	0.414876	1.80853	0.847079	0.621395	1.22816	1.05197	1.38649	1.35718	0.854258	0.940676	1.08348
RAB3A	0.833843	-0.262152	0.851009	79.2857	57	0.339532	0.410058	16	55	22	25	6	0	431	53	68	8	125	66	22	0.0759016	0.344432	0.267694	0.284895	0.118819	0	1.28498	0.29059	0.519059	0.0663411	0.995663	0.420791	0.167906
SRSF7	0.934256	-0.0981105	0.851009	2364.86	2243.33	9.25023	9.90511	3073	3463	632	2283	317	1267	5519	2899	2412	1471	2051	2540	2087	9.12319	13.5721	4.81267	16.2819	3.92869	6.73559	10.2975	9.94731	11.5223	7.63411	10.224	10.1347	9.96827
LOC119715245	0.879749	-0.184837	0.851009	188.571	166	0.15362	0.175179	480	230	114	33	14	46	403	98	180	36	190	234	258	0.333139	0.210728	0.202943	0.0550189	0.0405617	0.0571684	0.175783	0.078611	0.201017	0.0436765	0.221416	0.218269	0.288082
FAM43A	1.12026	0.163829	0.851009	385.429	379.333	5.4159	4.82847	224	204	62	310	292	750	856	500	342	480	370	346	238	1.88842	2.27034	1.34069	6.27808	10.2763	11.3221	4.53538	4.87185	4.63931	7.07381	5.2375	3.92029	3.22806
LOC119716490	1.26411	0.33812	0.851503	154	118.167	0.830179	0.657258	162	63	18	10	9	756	60	2	188	228	200	7	84	0.539688	0.277063	0.15381	0.0800281	0.125163	4.50988	0.125623	0.00770072	1.00777	1.32778	1.11874	0.0313414	0.450216
CTBS	1.10419	0.142983	0.851889	987.143	712	3.87855	3.51385	479	419	207	837	258	721	3989	648	840	550	1189	675	370	1.53924	1.77744	1.70618	6.46116	3.46094	4.14878	8.05608	2.40668	4.34337	3.08955	6.41541	2.91519	1.91287
TAF7L	0.929466	-0.105526	0.851997	2754.71	2846	14.7009	15.813	1287	2803	655	2479	1496	1921	8642	3517	3129	3078	1807	3250	2295	4.77459	13.7275	6.23281	22.0927	23.1682	12.7614	20.1493	15.0801	18.6784	19.9613	11.2561	16.2044	13.6979
KDM8	0.891242	-0.16611	0.85214	242	234.167	0.961375	1.07806	225	180	99	28	147	208	807	166	135	286	440	254	124	0.664952	0.702247	0.750461	0.198783	1.81355	1.10074	1.49889	0.567008	0.641976	1.47753	2.18339	1.00887	0.58958
UBAP1L	1.2232	0.290661	0.85214	40.2857	31	0.125469	0.102767	150	20	51	26	2	4	29	8	52	2	38	58	28	0.32657	0.0574812	0.2848	0.135979	0.0181769	0.0155941	0.0396801	0.0201302	0.182165	0.00761163	0.138912	0.169709	0.0980747
QTRT2	0.913631	-0.130317	0.852245	457.714	479.167	1.03831	1.13659	405	332	268	646	75	224	1254	464	510	308	372	689	532	0.642033	0.694785	1.08974	2.46008	0.496327	0.635865	1.24936	0.850146	1.30092	0.853522	0.990186	1.46796	1.35684
JMY	1.07982	0.110785	0.852306	1900.43	1939.83	0.823118	0.76197	2673	1491	848	1363	1246	2909	2773	2688	1082	3143	1897	1619	1210	0.692387	0.509844	0.563418	0.848126	1.34732	1.3493	0.451428	0.804734	0.450977	1.42317	0.825066	0.563623	0.504253
LOC119714148	1.39227	0.477441	0.852385	10.5714	8.66667	0.264365	0.188922	16	2	42	3	0	0	11	4	12	34	0	2	0	0.210755	0.0347775	1.41903	0.094928	0	0	0.0910626	0.0608964	0.254341	0.782887	0	0.0354063	0
HDHD2	0.927436	-0.10868	0.852385	659.429	757.5	1.39418	1.502	505	771	307	664	298	662	1409	1016	809	540	660	1156	364	0.682582	1.37571	1.06436	2.15599	1.68145	1.60227	1.19692	1.5872	1.7595	1.27591	1.49789	2.09997	0.79155
SNAP47	0.910854	-0.134708	0.852554	470	454.333	0.604645	0.664305	1146	438	374	231	110	159	832	442	473	838	215	282	476	1.07663	0.543207	0.901235	0.521324	0.431398	0.267481	0.49124	0.479929	0.715022	1.37622	0.33915	0.356059	0.719452
LOC101798761	0.90449	-0.144824	0.852662	408.571	330.833	1.76964	1.96012	517	168	98	186	83	262	1546	351	280	638	274	308	134	1.98632	0.852074	0.965759	1.71666	1.33119	1.80249	3.73299	1.55861	1.73098	4.2849	1.76758	1.59038	0.828278
PTCD2	0.894191	-0.161345	0.852674	218.143	199.167	0.383623	0.429986	430	213	77	167	30	34	576	286	97	271	107	201	233	0.621484	0.406397	0.285455	0.579819	0.181003	0.0879944	0.523206	0.47775	0.225585	0.684688	0.259667	0.390436	0.54179
RPS6KB2	0.837846	-0.255243	0.85344	47.7143	86	0.630702	0.749534	23	10	59	182	36	2	22	72	94	128	72	50	100	0.128141	0.0735481	0.843137	2.43583	0.837274	0.0199529	0.0770323	0.463625	0.842687	1.24662	0.673543	0.374389	0.896344
TMEM218	1.08794	0.121602	0.853806	632	517	7.7136	7.088	508	587	126	329	314	538	2022	622	514	494	556	518	398	4.6167	7.04233	2.93713	7.18255	11.9125	8.75518	11.5488	6.53329	7.51637	7.84796	8.48427	6.32688	5.81922
EIF2AK1	1.08518	0.117929	0.85382	665	588.5	1.01436	0.93473	1664	732	287	202	272	542	956	905	537	587	412	760	330	1.80151	1.04617	0.796984	0.52535	1.22929	1.05074	0.650474	1.13241	0.935479	1.11092	0.748948	1.10583	0.574791
LRRC42	1.10856	0.148693	0.854228	915.429	566.167	2.82753	2.55287	436	544	165	142	252	405	4464	805	682	423	385	587	515	1.32739	2.18636	1.28849	1.03852	3.20271	2.20792	8.54134	2.83258	3.34098	2.25121	1.96809	2.40183	2.52251
EDN2	0.850022	-0.234429	0.854545	133.857	153	0.640386	0.751899	297	6	48	24	124	56	382	350	178	196	162	18	14	0.990828	0.0264243	0.410741	0.192339	1.7269	0.334537	0.800929	1.34953	0.955518	1.14304	0.907462	0.0807061	0.0751421
CTTN	1.05633	0.0790546	0.855252	6538.14	5407.33	6.86718	6.50234	10476	8087	2208	2824	1468	5537	15167	6865	4748	3088	5061	6975	5707	8.51018	8.67243	4.60074	5.5109	4.97821	8.05439	7.74341	6.44551	6.20627	4.38513	6.90321	7.61517	7.45872
MAP3K21	1.11891	0.16209	0.855987	626.429	599	0.431864	0.38595	1589	472	1201	314	66	262	481	718	658	485	804	555	374	0.677148	0.265529	1.31277	0.321443	0.117411	0.199929	0.128823	0.353637	0.451193	0.361296	0.575291	0.317866	0.256416
PROSER1	1.07807	0.108445	0.855987	1005.86	844.5	1.29481	1.20173	2038	1677	405	542	251	497	1631	656	644	731	767	1544	725	1.93311	2.09988	0.985352	1.235	0.993869	0.844156	0.972287	0.719165	0.982912	1.21208	1.22157	1.9683	1.10638
LOC119713008	1.23576	0.305402	0.856462	8	6.16667	0.0868495	0.0713672	11	19	6	5	0	3	12	7	6	1	7	12	4	0.0875352	0.199597	0.122469	0.0955816	0	0.042749	0.0600151	0.0643815	0.0768278	0.0139108	0.0935319	0.12834	0.051211
LOC119717888	1.24289	0.313695	0.856462	98.7143	92.3333	0.291445	0.234347	318	14	183	126	0	22	28	130	64	88	90	180	2	0.556611	0.0323491	0.821601	0.529797	0	0.0689545	0.0308015	0.262991	0.180253	0.269258	0.264508	0.423437	0.00563207
CSRP2	0.914268	-0.12931	0.856548	33730.6	23110.3	85.7843	93.834	27117	36982	5080	5324	3969	8192	149450	24339	32344	28402	18930	17350	17297	71.7586	129.191	34.4811	33.8443	43.8447	38.8184	248.552	74.4404	137.722	131.384	84.1114	61.7055	73.6405
DSTYK	1.07982	0.110794	0.856763	968.857	910.5	1.12435	1.04112	659	1733	240	784	368	1258	1740	1096	866	756	974	1016	755	0.502185	1.74336	0.46911	1.43519	1.17066	1.71662	0.83333	0.965301	1.06188	1.00708	1.24626	1.04055	0.925633
FBXO33	1.07869	0.109274	0.856809	806	839.333	1.49351	1.38303	657	534	644	822	443	824	1718	1370	920	852	692	730	472	0.731257	0.784613	1.83855	2.19781	2.05832	1.64228	1.20176	1.76238	1.64767	1.6577	1.29325	1.09199	0.845201
FNDC4	1.18932	0.250133	0.856986	188.286	128.5	0.310193	0.261147	433	311	78	36	36	0	424	244	96	118	28	121	164	0.607809	0.576301	0.28084	0.121394	0.210953	0	0.374054	0.395861	0.216834	0.28955	0.0659947	0.228274	0.370371
MSANTD4	1.06997	0.097566	0.856986	1000	820.167	2.24706	2.1016	1020	1448	421	362	240	803	2706	1179	820	628	602	1060	632	1.77843	3.33284	1.8828	1.51621	1.74683	2.50707	2.9652	2.37588	2.30053	1.91407	1.7624	2.4839	1.77283
THG1L	1.09544	0.131515	0.856993	556.286	423.833	3.07842	2.81249	762	525	165	96	168	576	1602	406	387	228	496	669	357	3.3867	3.08029	1.88101	1.02496	3.11699	4.58416	4.4748	2.08556	2.76764	1.77141	3.70148	3.99614	2.55272
RFC4	1.08237	0.114196	0.8572	1010.86	813	2.19938	2.0337	884	1560	445	614	114	856	2603	968	438	768	576	988	1140	1.47862	3.44459	1.90919	2.4671	0.795998	2.56384	2.73632	1.87134	1.17884	2.24557	1.6177	2.22102	3.06776
FBXL2	0.935861	-0.0956335	0.8572	2130.29	2137	0.754297	0.806121	4755	1496	1590	1886	402	839	3944	2697	2437	2407	1320	2266	1695	1.19567	0.496596	1.02552	1.13925	0.42198	0.377779	0.623286	0.783819	0.986039	1.05803	0.557323	0.765796	0.685716
PEX1	0.925913	-0.111051	0.857267	870.714	820.167	0.889061	0.961164	1274	1389	610	266	90	628	1838	1000	481	660	1132	956	692	0.995229	1.43241	1.22227	0.499172	0.293495	0.878473	0.902378	0.902874	0.604611	0.90128	1.48481	1.0037	0.869708
LOC119713458	1.07597	0.105641	0.857302	1302.29	1057.33	6.77467	6.29604	844	1545	415	659	594	884	4175	966	1222	1272	1186	1122	576	3.27599	7.9166	4.13174	6.1447	9.62478	6.14423	10.1846	4.33362	7.63218	8.63077	7.7296	5.85309	3.59697
C3H6orf120	1.10317	0.141658	0.85749	558.571	501.833	3.37285	3.05766	359	400	154	487	149	1099	1262	751	224	685	514	383	454	1.4526	2.1366	1.5983	4.73365	2.51677	7.9628	3.20923	3.5121	1.4584	4.84513	3.49211	2.08278	2.95544
SMG7	1.06984	0.0974011	0.85749	1781.57	1497.33	0.93558	0.874824	4442	1096	1391	817	330	965	3430	2123	1269	1514	1174	1572	1332	1.744	0.568052	1.40081	0.770555	0.54086	0.678437	0.846351	0.963365	0.801689	1.03909	0.77394	0.829491	0.841366
NKAPD1	0.92546	-0.111758	0.85749	735.571	717.833	4.0656	4.39264	981	717	296	523	302	278	2052	958	555	1178	483	826	307	3.99334	3.85298	3.09061	5.11427	5.1319	2.02641	5.24969	4.5072	3.63528	8.38252	3.30131	4.51897	2.01057
GSPT1	0.938359	-0.0917877	0.85749	2003.43	2264.5	2.26686	2.41475	1510	1504	834	1635	984	2746	4811	3600	1399	1542	1732	3145	2169	1.10874	1.45784	1.57074	2.88394	3.01615	3.61051	2.22013	3.05513	1.65291	1.97924	2.13537	3.1036	2.56228
LOC113845022	0.916921	-0.12513	0.857972	560.143	484.167	8.74658	9.55533	564	713	180	190	76	542	1656	569	682	726	352	348	228	7.26685	12.1274	5.94873	5.88078	4.08775	12.5049	13.4096	8.4733	14.1393	16.3518	7.6152	6.02613	4.72623
SEH1L	0.926512	-0.110118	0.85807	2640.43	2452	5.00248	5.4008	3442	4514	428	1958	508	1003	6630	3788	2155	752	2713	2644	2660	5.1761	8.96114	1.6509	7.07325	3.18904	2.70089	6.26606	6.58378	5.21454	1.97684	6.85036	5.34374	6.43557
FGF4	1.21332	0.278962	0.858152	99.8571	70.6667	0.465473	0.384006	416	18	74	79	28	2	82	22	73	228	60	27	14	1.36729	0.0780995	0.623853	0.623746	0.384174	0.0117709	0.169383	0.0835722	0.38607	1.30997	0.331123	0.119267	0.0740299
PYCR3	1.08474	0.117346	0.858555	1415.86	1029.17	6.83099	6.30016	626	1214	242	739	404	1214	5472	1050	1184	884	1042	865	1150	2.51035	6.42672	2.48921	7.11901	6.7631	8.71754	13.791	4.86657	7.63993	6.1969	7.01617	4.66196	7.41945
UBE3B	0.939402	-0.0901849	0.858555	1055.29	998.667	1.27614	1.35887	1413	961	408	468	344	852	2941	1673	1038	978	453	874	976	1.30634	1.17286	0.967515	1.03938	1.32762	1.41048	1.70882	1.78765	1.54414	1.58057	0.703206	1.08597	1.4517
ALAD	1.17534	0.233082	0.858699	83.7143	69.1667	0.250737	0.213414	226	96	85	72	19	8	80	65	170	105	15	24	36	0.446881	0.25059	0.431109	0.342003	0.156834	0.0283262	0.0994174	0.148549	0.54089	0.36294	0.0498019	0.0637803	0.114525
LOC101790131	1.08747	0.120981	0.85893	767.714	655.833	1.79843	1.65214	684	462	280	239	557	549	2603	689	679	701	561	854	451	1.14348	1.01959	1.20065	0.959809	3.88715	1.64346	2.73486	1.33127	1.8265	2.04858	1.57473	1.91877	1.213
HSD11B1L	0.912238	-0.132518	0.859351	475.429	474.667	1.41091	1.54618	310	754	179	152	220	172	1541	1086	294	213	413	327	515	0.707984	2.27323	1.04858	0.833911	2.09743	0.703404	2.21184	2.86659	1.0804	0.850361	1.58374	1.00369	1.89227
ACTA1	1.20175	0.265136	0.859364	70.4286	44	0.667859	0.559113	373	12	31	18	6	4	49	34	46	52	60	32	40	3.03477	0.128887	0.646939	0.351806	0.203785	0.0582762	0.250554	0.319719	0.602215	0.739574	0.819671	0.349912	0.523588
FDFT1	1.07827	0.108721	0.859364	2001.29	1540.5	3.58809	3.32889	3115	2223	849	920	442	701	5759	2153	882	434	1871	1674	2229	4.56011	4.29602	3.18794	3.23534	2.70112	1.8376	5.2985	3.64279	2.0776	1.11063	4.59899	3.29355	5.24977
DTX3L	1.12422	0.168926	0.859729	436.714	397	1.68551	1.49905	597	416	770	36	102	378	758	463	603	600	216	273	227	1.47151	1.35361	4.86816	0.21316	1.04953	1.66838	1.17421	1.319	2.39157	2.58525	0.893953	0.904365	0.900178
DDT	1.08669	0.119941	0.859774	1376.14	1065.67	13.8277	12.726	1316	1589	284	984	554	556	4350	819	1181	1373	426	901	1694	10.1514	16.181	5.61919	18.2339	17.8396	7.67998	21.0887	7.30177	14.6588	18.5141	5.51762	9.34087	21.0231
PARP16	1.08884	0.122794	0.860158	737.571	709.5	3.69771	3.3923	501	489	212	374	568	1073	1946	870	767	722	560	838	500	1.60013	2.06175	1.73675	2.86948	7.57303	6.13666	3.90615	3.21151	3.94175	4.03103	3.00315	3.59711	2.56922
LOC119712997	1.54056	0.623458	0.860447	1.42857	0.666667	0.0202642	0.0137057	6	0	0	2	0	0	2	0	0	4	0	0	0	0.0705636	0	0	0.0565033	0	0	0.0147825	0	0	0.082234	0	0	0
LOC113841246	1.36922	0.453349	0.860447	8.57143	4.83333	0.199626	0.14831	37	0	7	4	0	0	12	6	1	16	4	2	0	0.717047	0	0.34796	0.186217	0	0	0.146156	0.134391	0.0311833	0.542035	0.13016	0.0520916	0
POGLUT1	0.94449	-0.0823933	0.860916	1308.57	1267.17	2.19663	2.32643	2306	1136	574	860	406	1168	2710	1251	1012	1834	1122	1320	1064	2.76295	1.79681	1.76405	2.47529	2.03069	2.50594	2.04067	1.73239	1.95106	3.84127	2.25724	2.12559	2.05102
TNS4	0.919762	-0.120668	0.86154	694.286	747.167	1.25452	1.36293	708	645	521	468	436	336	1746	392	1690	760	580	609	452	0.824686	0.991803	1.5566	1.30953	2.12005	0.700825	1.27817	0.527734	3.16752	1.5475	1.13437	0.953377	0.847047
FBXO45	0.944564	-0.0822794	0.861617	2045.86	1931.33	9.55784	10.1189	2119	1761	586	781	836	2024	6214	2837	1534	1775	1486	2307	1649	7.52403	8.25447	5.33706	6.6617	12.3917	12.869	13.8669	11.6427	8.7644	11.0174	8.85952	11.0093	9.42006
ST7L	0.917314	-0.124512	0.861736	613.571	639.5	0.820912	0.89504	1178	366	355	154	208	976	1058	486	556	960	400	1131	304	1.08785	0.446185	0.840886	0.341632	0.801846	1.61394	0.614043	0.518721	0.826182	1.54973	0.620234	1.40371	0.451659
LOC113841252	0.853027	-0.229336	0.861751	118	129.667	0.857631	1.00668	225	167	42	190	3	0	199	204	128	57	124	82	183	1.17745	1.15368	0.563758	2.38851	0.0655366	0	0.654486	1.23385	1.07782	0.521429	1.08956	0.576719	1.54072
MAPK1IP1L	1.07242	0.100874	0.861779	3302.57	2769.5	6.89726	6.43211	3128	6102	1019	974	1068	2183	8644	4420	1918	986	2530	4219	2544	5.04472	12.9913	4.21531	3.7735	7.19028	6.30433	8.76141	8.23884	4.97732	2.77977	6.85114	9.14475	6.60087
MCAT	0.925932	-0.111021	0.862216	606.429	612	5.74732	6.20861	560	443	291	499	146	670	1636	782	559	899	341	809	282	3.80095	3.96933	5.06619	8.13615	4.13676	8.14317	6.97872	6.13457	6.1051	10.6666	3.88624	7.37979	3.0794
DUSP3	0.907099	-0.140668	0.862264	360.429	287.167	0.725775	0.801425	122	289	124	140	87	131	1630	335	364	302	266	188	268	0.222949	0.697195	0.581237	0.614595	0.663697	0.428679	1.87207	0.707562	1.07035	0.964751	0.816206	0.461739	0.787943
UBTD2	1.05585	0.0784065	0.862264	2954.71	2725.5	1.36061	1.28845	3402	3436	1966	2202	1087	1502	7088	4046	3331	2012	2865	2442	1657	1.08178	1.44234	1.60351	1.68204	1.4429	0.85524	1.4165	1.48697	1.70434	1.11839	1.52968	1.04362	0.847695
MSH6	1.11182	0.152923	0.862665	1273.86	880.5	2.20777	1.98738	1829	1977	521	91	39	1008	3452	1231	793	613	587	950	1109	2.79003	3.98117	2.03853	0.333465	0.248349	2.7534	3.30944	2.17033	1.94646	1.63462	1.5035	1.94765	2.7217
SETD9	0.917407	-0.124367	0.862976	446.286	418.5	1.73669	1.89573	314	571	184	295	40	408	1312	557	192	382	322	560	498	0.961394	2.3079	1.44502	2.16974	0.511253	2.2369	2.52461	1.97106	0.94591	2.04455	1.65539	2.30437	2.45309
MEAF6	1.05746	0.080606	0.863545	2615	2370.83	9.58944	9.06737	2921	2844	859	2688	948	1536	6509	3025	2340	1884	1996	2782	2198	7.50253	9.64308	5.65919	16.5852	10.1646	7.06452	10.507	8.97998	9.67095	8.459	8.60813	9.60341	9.08275
SMARCE1	1.06084	0.0852006	0.863551	6385.43	5435.67	9.47804	8.93512	6970	12664	1931	2924	2256	3568	14385	6984	6204	3829	4774	4832	5991	7.64197	18.3296	5.4305	7.7013	10.3256	7.00506	9.91223	8.85014	10.9451	7.33871	8.78874	7.12019	10.5678
LOC119715843	0.90881	-0.137949	0.863551	605.143	494.5	1.69814	1.86952	720	192	58	158	243	296	2569	590	437	328	556	728	328	1.83631	0.646436	0.379426	0.968023	2.58717	1.35183	4.11782	1.73916	1.79338	1.46235	2.38101	2.49539	1.34587
TTC13	1.12271	0.166992	0.863551	563	449.833	0.357379	0.318475	1706	227	540	244	44	80	1100	1038	234	353	320	484	270	0.854393	0.150077	0.693677	0.293551	0.0919888	0.0717436	0.346226	0.600827	0.188569	0.30904	0.269092	0.325774	0.217548
SPPL3	0.949305	-0.0750559	0.863967	2385.71	2633.5	0.995847	1.04883	3743	2062	2319	1695	714	2364	3803	3445	2652	1850	2421	2783	2650	1.00013	0.727334	1.58936	1.08798	0.796412	1.13109	0.638632	1.06389	1.14021	0.86411	1.08618	0.999403	1.13919
TMEM25	0.851852	-0.231325	0.864114	203.571	161.833	1.18377	1.39396	457	278	70	20	0	4	596	233	73	239	56	178	192	2.64203	2.12166	1.03802	0.277758	0	0.0414092	2.16549	1.55686	0.679081	2.41536	0.543602	1.38304	1.78581
PDLIM5	0.940341	-0.0887439	0.864165	6080.14	6930.67	1.39237	1.48063	9239	4624	6083	7171	1217	4095	10132	9841	6131	5834	4092	9508	6178	1.34495	0.888607	2.27135	2.5077	0.739565	1.06746	0.926971	1.65575	1.43612	1.4846	1.00021	1.86021	1.44692
LOC119713851	1.17943	0.238085	0.864712	111.714	75.5	0.435983	0.37063	226	120	143	16	2	8	267	56	65	101	141	50	40	0.703716	0.493265	1.14211	0.11968	0.025997	0.044606	0.522503	0.201535	0.325671	0.549758	0.73719	0.209243	0.200384
RPL22	1.09286	0.128114	0.864712	18840.4	18226.2	195.505	178.883	11257	11071	2196	12214	19021	18324	57800	22963	17302	18666	16228	19114	15084	73.575	95.5222	36.815	191.77	518.973	214.458	237.424	173.464	181.962	213.265	178.092	167.9	158.612
SNAP23	0.929442	-0.105564	0.864727	2391	2078.33	2.76093	2.97216	2678	5428	631	793	332	830	6045	2488	2504	1619	1183	2848	1828	2.58287	6.91101	1.56101	1.8373	1.3367	1.43346	3.66418	2.77342	3.886	2.72961	1.91579	3.69168	2.83649
UBXN7	0.938553	-0.09149	0.864998	1395	1362	1.15284	1.22863	2845	970	870	1040	296	576	3168	1848	778	1248	1174	2218	906	1.75078	0.788007	1.37326	1.53743	0.760403	0.634725	1.22524	1.31439	0.77038	1.34253	1.21308	1.83443	0.896995
EEF1AKNMT	0.907209	-0.140493	0.864998	349.429	382.5	2.03493	2.24443	1031	386	192	263	68	380	126	252	546	376	218	529	374	3.9603	1.95734	1.89171	2.42683	1.09039	2.61377	0.304179	1.11878	3.37473	2.52475	1.40604	2.73097	2.31129
DMXL1	1.0603	0.0844698	0.86514	1686.29	1602.5	0.524569	0.494586	2475	1270	1251	1591	614	1006	3597	2306	1300	2094	1165	1536	1214	0.510357	0.34571	0.661669	0.788103	0.528531	0.371459	0.466153	0.54958	0.431339	0.754809	0.403363	0.425678	0.402745
LOC101794032	1.29109	0.368586	0.865847	55.2857	40	0.179339	0.139017	259	18	70	10	0	0	30	92	34	48	6	60	0	0.643605	0.0590476	0.446172	0.0596945	0	0	0.0468522	0.264229	0.135949	0.208508	0.0250347	0.200384	0
FYB2	1.22049	0.287463	0.865855	446.286	387.333	0.643812	0.52748	1380	156	1108	158	2	0	320	464	386	602	160	380	332	1.23964	0.184991	2.55294	0.340948	0.00749981	0	0.180657	0.481735	0.557932	0.945311	0.241328	0.458767	0.479809
LOC101799119	0.844573	-0.243707	0.865866	73.8571	76.5	0.248108	0.294715	344	44	70	12	2	43	2	50	161	43	118	77	10	0.857083	0.14472	0.44735	0.0718225	0.0208017	0.191844	0.00313173	0.143982	0.645457	0.187282	0.493649	0.257838	0.0400847
NKIRAS1	1.09951	0.136859	0.866114	823.857	755	1.91375	1.74064	2114	904	1239	288	162	258	802	1048	720	708	1008	404	642	3.21102	1.81266	4.82719	1.05086	1.02721	0.701735	0.7656	1.83981	1.75974	1.87989	2.57081	0.82473	1.56887
BNIP1	1.11287	0.154283	0.866114	1296.43	864.833	4.68502	4.21284	3151	813	38	818	148	446	3661	1396	945	556	828	532	932	10.3295	3.5183	0.319523	6.4417	2.02534	2.61808	7.54261	5.28922	4.98473	3.18617	4.55759	2.34389	4.91544
ACTR3B	0.9333	-0.0995865	0.866114	828.286	877.333	0.861534	0.923487	1259	1192	746	496	102	684	1319	1302	690	904	598	1184	586	0.902053	1.12744	1.37098	0.853695	0.305078	0.877561	0.593937	1.07818	0.795486	1.13224	0.719415	1.14012	0.675488
LOC119716811	1.2187	0.285348	0.866244	31.2857	21.1667	0.0437286	0.0362282	35	105	2	15	0	9	53	21	12	1	20	33	40	0.0405507	0.160594	0.00594354	0.041748	0	0.0186719	0.0385918	0.0281205	0.0223712	0.00202531	0.0389074	0.051385	0.0745596
ZIC5	1.25485	0.327516	0.866362	29.5714	18.3333	0.122887	0.0984682	95	6	22	22	2	0	60	10	20	58	8	14	0	0.316428	0.0263823	0.187957	0.176031	0.027809	0	0.125601	0.0384968	0.107191	0.337708	0.0447418	0.0626717	0
PDE12	0.91044	-0.135364	0.866379	503.143	543.667	3.41368	3.74618	241	603	49	229	367	579	1454	480	597	478	404	901	402	1.10845	3.66121	0.578067	2.53016	7.0464	4.7686	4.20292	2.5516	4.41823	3.84315	3.11997	5.56947	2.97466
CNOT7	0.940537	-0.088443	0.866969	4053.43	3725.67	5.43975	5.78488	3204	7826	899	1530	1090	3013	10812	5702	2629	2741	3452	3610	4220	3.36493	10.8501	2.42175	3.86002	4.77875	5.66628	7.1364	6.92125	4.44275	5.03217	6.08733	5.09546	7.13034
RBM17	0.95019	-0.0737114	0.867142	2301.29	2127.5	3.73562	3.93258	3132	3192	1007	1284	680	862	5952	2807	2022	1994	1706	2232	2004	3.87487	5.21325	3.19558	3.81606	3.51195	1.90967	4.62794	4.01376	4.02526	4.31243	3.54394	3.71126	3.98884
LOC113845354	0.827101	-0.273864	0.867189	12	9.83333	0.191996	0.240122	71	2	0	4	0	0	7	2	2	6	25	10	14	1.08869	0.0404843	0	0.14734	0	0	0.067458	0.0354446	0.0493462	0.160827	0.643663	0.206081	0.345373
NADK	0.946224	-0.0797468	0.867961	4709.14	5378.67	5.34474	5.64712	5004	7713	1625	3566	2914	3935	8207	8166	6058	3436	4046	6154	4412	3.58039	7.28529	2.9823	6.12928	8.70376	5.04165	3.69051	6.75299	6.97461	4.29762	4.86084	5.91784	5.07881
LOC110354301	1.50238	0.587247	0.868208	23	9.66667	0.383373	0.256669	154	0	3	0	0	0	4	2	0	0	26	0	30	2.51677	0	0.125756	0	0	0	0.0410839	0.0377769	0	0	0.713457	0	0.788783
SULT6B1	1.28719	0.364228	0.868721	45.4286	40	0.185472	0.143907	150	10	120	14	0	0	24	96	2	4	50	4	84	0.374717	0.0329779	0.768916	0.0840147	0	0	0.0376802	0.277177	0.00803933	0.0174677	0.209727	0.0134296	0.337602
SMARCAL1	1.12804	0.173817	0.868847	697	504.333	0.507448	0.450221	1365	1070	578	191	4	249	1422	356	394	572	454	750	500	0.798111	0.825894	0.866849	0.268274	0.00976326	0.260702	0.52254	0.240577	0.370684	0.58464	0.445716	0.589365	0.470342
LOC101804876	1.06577	0.0918902	0.868847	1127.29	945	1.87427	1.75928	1775	1012	282	794	306	832	2890	1256	812	573	602	1390	1037	2.25544	1.69755	0.919107	2.42363	1.62315	1.89309	2.30791	1.84457	1.66022	1.27277	1.2844	2.37377	2.11994
EIF3E	0.933259	-0.0996504	0.869072	6835.14	7434.67	8.8072	9.43572	3874	5602	1144	5212	4936	6676	20402	10799	6945	6518	6072	7530	6744	3.31226	6.32292	2.50886	10.7049	17.6175	10.2211	10.9629	10.6714	9.55463	9.74184	8.71702	8.6527	9.27674
BIN3	0.940151	-0.089036	0.869072	2247.57	2453	2.15692	2.29404	3079	2230	1358	3324	530	980	4232	2902	2540	1971	1724	2920	2661	1.92752	1.84291	2.18059	4.99878	1.38506	1.09857	1.66503	2.09971	2.55858	2.15693	1.81216	2.45676	2.68007
USP19	1.09915	0.136391	0.869227	287.857	311.167	0.491343	0.446312	475	428	328	236	138	172	238	494	198	288	110	441	336	0.469202	0.558111	0.831047	0.560007	0.569049	0.304236	0.147752	0.563984	0.314709	0.497303	0.182445	0.58546	0.533973
SLC38A2	1.05795	0.0812733	0.869264	7186.57	6962	13.587	12.8415	7945	7594	2246	4872	3693	10270	13686	7810	8445	6533	5981	7311	5692	9.70729	12.2486	7.03881	14.2997	18.836	22.4693	10.5092	11.0288	16.6028	13.9534	12.2701	12.0053	11.1888
LOC113841191	1.56112	0.64258	0.869522	1.57143	1	0.00560714	0.00333558	6	0	1	2	0	0	2	5	0	0	1	0	0	0.016101	0	0.00688315	0.0128928	0	0	0.00337304	0.0155076	0	0	0.00450582	0	0
LOC106016299	1.33771	0.419769	0.869615	53.5714	30.5	0.359766	0.269222	122	4	36	12	0	0	201	46	0	6	2	129	0	0.819809	0.0354832	0.620498	0.193709	0	0	0.848864	0.35726	0	0.07048	0.022566	1.16502	0
LOC119717970	0.87894	-0.186164	0.869634	238.714	151.333	0.914689	1.04597	223	80	33	17	11	83	1224	77	231	203	66	261	70	1.00701	0.476901	0.382232	0.184413	0.20736	0.671153	3.47375	0.401876	1.67848	1.60246	0.500431	1.58402	0.508557
SLC4A8	0.897125	-0.156619	0.869634	1334.71	1237	1.52395	1.69951	3440	4128	399	418	170	108	680	716	2028	1408	1268	736	1266	2.99629	4.74652	0.891422	0.874614	0.618128	0.168447	0.372241	0.720796	2.8423	2.14383	1.85446	0.86158	1.77408
FEM1C	0.931036	-0.103091	0.869682	868.429	876	1.42568	1.531	332	868	419	467	353	1020	2620	1147	1287	772	804	624	622	0.384322	1.32644	1.2441	1.29864	1.70583	2.11433	1.90611	1.5346	2.39725	1.5622	1.56273	0.970809	1.15841
RASGEF1B	0.943584	-0.0837764	0.869764	4405	5059.67	1.00212	1.06184	9049	3742	5013	3031	1959	1863	6178	7605	5166	4535	4209	5076	3767	1.28173	0.699695	1.82128	1.03132	1.15833	0.472523	0.549961	1.245	1.17741	1.12288	1.00103	0.966293	0.858428
LOC119717362	0.845357	-0.242368	0.869764	18.1429	18.6667	0.107357	0.128704	55	28	6	12	0	16	10	26	16	46	22	2	0	0.241547	0.162333	0.0675888	0.1266	0	0.125827	0.0276012	0.131973	0.113067	0.353149	0.162231	0.0118048	0
VRK3	1.08408	0.116472	0.869883	463.571	447.167	1.50699	1.38938	532	503	574	314	149	360	813	415	438	674	390	530	236	1.07919	1.347	2.98666	1.53014	1.26177	1.30769	1.0365	0.972993	1.42968	2.39007	1.32839	1.44496	0.770218
PDF	1.11942	0.162749	0.869883	228	196.333	5.91756	5.27502	275	99	62	129	185	110	736	355	79	324	143	103	174	4.93895	2.34718	2.85613	5.56553	13.87	3.53761	8.30747	7.36892	2.283	10.1721	4.31231	2.48617	5.02764
ZZEF1	0.934023	-0.0984705	0.869884	853.143	981	0.427226	0.457248	2202	744	882	555	299	614	676	1321	924	920	679	1073	969	0.689397	0.307493	0.708281	0.417407	0.390775	0.344219	0.133011	0.478001	0.46548	0.503503	0.356939	0.451486	0.488078
LOC119717610	1.08816	0.121889	0.870074	613	549.333	0.787224	0.723166	203	402	307	439	228	803	1909	962	397	601	353	457	526	0.181446	0.474338	0.703842	0.942608	0.850728	1.28523	1.07238	0.993803	0.570978	0.939049	0.529783	0.548984	0.756399
MLH1	1.06727	0.0939272	0.870777	1019.71	829.667	1.53809	1.44209	1025	823	458	685	210	1014	2923	996	949	817	870	488	858	1.16644	1.23636	1.33686	1.87259	0.997608	2.06628	2.09052	1.30999	1.73772	1.62525	1.66237	0.74636	1.57086
LSM1	0.927657	-0.108336	0.871245	1883	1545	16.8194	18.1323	1175	1192	335	444	882	714	8439	1837	1474	1082	1480	2011	1386	9.26055	12.4018	6.77219	8.40614	29.0183	10.0766	41.8003	16.7333	18.6928	14.9069	19.5854	21.3012	17.5742
CCDC86	0.918462	-0.122709	0.871546	457.571	455.833	9.01481	9.8071	147	250	137	282	257	412	1718	610	414	446	444	445	376	2.11007	4.73728	5.04411	9.72395	15.3998	10.5899	15.4986	10.12	9.56217	11.1912	10.7012	8.58481	8.68321
KREMEN1	1.05708	0.080081	0.871822	1460.71	1294.67	1.15677	1.09428	1839	1121	1146	534	472	1406	3707	1410	1440	1152	996	1686	1084	1.03706	0.834523	1.65765	0.7234	1.11114	1.41979	1.31382	0.919	1.30666	1.13563	0.943092	1.27783	0.98348
VGLL2	0.80536	-0.312295	0.872266	62.5714	68.5	0.186756	0.232217	197	8	90	56	0	0	87	30	203	136	40	2	0	0.410343	0.0219979	0.480848	0.28021	0	0	0.113891	0.072223	0.680383	0.495201	0.139898	0.0055989	0
DMRT2	0.852295	-0.230575	0.87234	39	41.1667	0.237689	0.279487	172	22	30	12	14	1	22	66	16	126	10	7	22	0.751361	0.126868	0.336145	0.125926	0.255301	0.00782231	0.0603993	0.333225	0.112465	0.962172	0.0733486	0.041097	0.154617
MICAL1	1.09125	0.125982	0.873132	540.143	565.5	1.48123	1.3568	427	846	348	710	175	725	550	868	882	608	446	247	342	0.679419	1.77701	1.42028	2.71383	1.16239	2.06568	0.549999	1.59626	2.25817	1.69112	1.19156	0.528201	0.875487
ASCL4	1.2022	0.265676	0.873398	59.4286	54	0.424068	0.352703	80	144	147	6	2	6	31	53	40	38	136	49	8	0.339187	0.805976	1.59864	0.0611104	0.0353984	0.0455529	0.0826038	0.259716	0.272889	0.28164	0.968189	0.279214	0.0545699
C2H7orf25	0.917969	-0.123482	0.873442	763.714	586.5	3.56303	3.88567	532	706	147	120	210	224	3407	1072	369	552	630	418	478	2.3915	4.18961	1.69497	1.29585	3.94078	1.80311	9.62543	5.56964	2.66908	4.3377	4.75522	2.52538	3.45701
VPS13A	0.949993	-0.0740113	0.873456	2466.43	2459.17	0.527071	0.554857	4825	1627	1376	1720	735	2142	4840	3408	2415	3262	1859	2268	1543	0.724248	0.322394	0.529777	0.620201	0.460555	0.575737	0.456588	0.591239	0.583289	0.855925	0.468534	0.457535	0.372623
KIAA1522	1.07745	0.107621	0.873697	711.857	763.833	2.77594	2.57308	624	533	288	862	518	832	1326	1092	883	680	794	674	460	1.40622	1.58564	1.66474	4.66648	4.87306	3.35742	1.87802	2.84423	3.20188	2.67879	3.00442	2.04136	1.66778
TMEM199	0.926749	-0.10975	0.873849	1785.43	1847.33	22.2774	24.0305	578	1969	241	1470	1150	1185	5905	2377	1735	1626	1900	1924	1522	5.01849	22.5684	5.36719	30.6603	41.6818	18.4238	32.2221	23.8533	24.2394	24.679	27.6994	22.4513	21.2605
GTF2E2	0.949186	-0.0752372	0.874017	1887	1706.33	1.90007	2.00249	1724	2235	494	1039	572	1314	5831	2281	1456	1473	1254	1950	1824	1.36141	2.32991	1.00061	1.97098	1.88561	1.85807	2.89391	2.08186	1.85008	2.03337	1.66273	2.06956	2.31734
RTCA	0.919281	-0.121423	0.874248	786	711.167	2.03029	2.21089	754	1461	533	94	52	644	1964	1020	646	765	722	522	592	1.55749	3.98395	2.82401	0.46644	0.448395	2.38207	2.54967	2.43516	2.14715	2.76234	2.50416	1.44916	1.96738
LOC101803350	1.41432	0.50011	0.874878	1.71429	1.66667	0.00411244	0.00270085	5	0	2	5	0	0	0	8	0	0	0	0	2	0.00650082	0	0.0066698	0.0156165	0	0	0	0.0120216	0	0	0	0	0.00418351
PPM1G	1.0704	0.098153	0.875583	894	756.167	0.832809	0.778631	1149	886	552	458	126	1140	1947	728	743	1018	539	894	615	0.77655	0.790484	0.956915	0.743583	0.355487	1.37965	0.826998	0.568662	0.808007	1.2027	0.611659	0.812043	0.66871
EEA1	0.952882	-0.0696312	0.875608	4236.29	4582.67	1.63028	1.71063	6163	2473	3153	3219	1543	4538	8565	6963	4110	4783	3156	4984	3500	1.55608	0.824281	2.04197	1.95244	1.62634	2.05173	1.35912	2.03194	1.66978	2.11107	1.33798	1.69126	1.42175
NRG1	1.10501	0.144054	0.875609	2591.86	2322.17	0.249918	0.22618	7546	1248	3703	2153	190	532	2771	2393	2598	3316	1989	2707	930	0.482659	0.105378	0.607522	0.330813	0.0507319	0.0609327	0.111391	0.176905	0.267387	0.370766	0.213614	0.232704	0.0957018
TRAFD1	1.07194	0.100225	0.875748	1325.29	1317.83	4.15523	3.8744	1138	2398	260	1130	772	1120	2459	1760	1227	766	854	2020	1280	2.28931	6.36828	1.34159	5.4608	6.48312	4.03456	3.10893	4.09213	3.97177	2.69373	2.88465	5.46143	4.14273
LOC119715617	1.30948	0.388991	0.875748	872.429	324.333	3.27172	2.49985	20	20	2	24	25	29	5987	8	15	21	21	1863	18	0.113709	0.150109	0.0291663	0.327787	0.593349	0.295243	21.3927	0.052569	0.137226	0.208712	0.200474	14.2355	0.164646
PRRT3	1.19978	0.262776	0.875837	50.2857	38	0.286418	0.238721	152	24	36	28	14	0	98	52	56	44	2	70	4	0.657753	0.137101	0.399583	0.291066	0.252901	0	0.266523	0.260073	0.389928	0.332838	0.0145318	0.407107	0.0278479
PIK3R1	1.06575	0.0918714	0.875873	12166.4	11413	5.80793	5.44946	11531	6050	3876	6991	5248	22783	28686	15490	10155	8823	11515	11570	10925	3.69172	2.55698	3.18296	5.3767	7.0139	13.0613	5.77193	5.73174	5.23141	4.93787	6.1901	4.97837	5.62726
DHX40	1.06704	0.0936087	0.87642	984	872.333	1.79024	1.67775	912	1040	552	972	284	634	2494	568	596	906	762	1402	1000	1.15164	1.73366	1.78791	2.94851	1.49708	1.43359	1.97928	0.828979	1.211	1.99992	1.61565	2.37937	2.03158
KIAA2013	1.069	0.0962621	0.876597	1400.14	1247.5	7.13044	6.66916	557	1744	492	886	546	1416	4160	2201	1078	906	1364	1136	800	2.03244	8.40076	4.60482	7.76623	8.31685	9.2521	9.53992	9.2823	6.32933	5.77899	8.35696	5.57099	4.69641
SAR1A	1.07128	0.0993388	0.876597	935.571	706.833	6.63246	6.19862	1052	994	207	361	175	924	2836	980	671	790	510	652	638	6.15921	7.68256	3.1086	5.07728	4.27712	9.68716	10.4353	6.63146	6.32134	8.08534	5.01362	5.13038	6.00957
TAF11	1.09557	0.131687	0.876597	440	443.333	4.32129	3.93763	142	296	183	332	372	518	1237	682	279	416	578	449	256	0.84929	2.33706	2.8074	4.77002	9.28784	5.54769	4.64972	4.71439	2.68503	4.34933	5.80453	3.60916	2.46332
SBNO1	0.956779	-0.0637427	0.876606	3579.86	3573.33	2.87749	3.00776	3462	4581	2075	2174	878	3357	8532	5325	3002	2508	3156	4573	2876	1.9871	3.47107	3.0549	2.99756	2.10374	3.45032	3.07775	3.53254	2.77256	2.51642	3.0416	3.52766	2.6558
ADARB1	1.07198	0.100271	0.876918	1873.71	1787.17	0.701085	0.654014	4907	1091	1750	1583	398	1352	2035	2038	1519	2040	1495	2740	891	1.20407	0.353404	1.10144	0.933109	0.407684	0.594058	0.313827	0.577983	0.599752	0.875043	0.615956	0.903607	0.351745
LOC106014904	1.25484	0.327509	0.876918	29.8571	24.5	0.140031	0.111552	74	24	37	46	2	0	26	2	4	66	13	62	0	0.216023	0.092489	0.277048	0.322583	0.0243727	0	0.0477014	0.00674796	0.0187891	0.336802	0.0637212	0.24325	0
NUFIP2	0.954347	-0.067414	0.877346	3116.86	2961.67	4.66673	4.89115	4987	4493	1882	1681	769	1287	6719	3994	2534	2444	2680	2975	3143	5.51843	6.56331	5.34172	4.46847	3.55228	2.55017	4.67273	5.10808	4.51191	4.72759	4.97947	4.42441	5.59544
TMEM168	1.0634	0.0886887	0.87798	2144	2193.5	2.54117	2.38913	1982	3973	2494	920	759	1772	3108	3103	2290	1156	1746	2295	2571	1.46117	3.86657	4.71605	1.62929	2.33584	2.33924	1.44001	2.64394	2.7165	1.48976	2.16129	2.2739	3.04939
MTIF2	0.935998	-0.0954222	0.878048	530.571	498.667	1.14727	1.22648	577	543	280	136	155	462	1561	806	435	450	344	538	419	0.966571	1.20079	1.2031	0.547282	1.08391	1.38584	1.64342	1.56051	1.17253	1.31775	0.967582	1.21125	1.12924
EEF2	0.943143	-0.0844521	0.878262	42300.9	43892.7	132.076	140.036	24295	42905	9995	30915	25075	39546	123375	52651	48726	36955	33135	49208	42681	51.7709	120.694	54.6307	158.253	223.056	150.899	165.229	129.673	167.073	137.659	118.557	140.928	146.324
TUBGCP2	1.06667	0.0931193	0.878439	1682.29	1409.5	1.43714	1.34761	1811	3458	774	560	525	555	4093	1829	1246	1227	1011	2228	916	1.17811	2.96963	1.2915	0.875124	1.42571	0.64651	1.67339	1.37516	1.30425	1.39532	1.10431	1.94793	0.958685
CENATAC	0.86667	-0.206445	0.878799	53.8571	46.1667	0.33644	0.389201	58	63	13	10	24	0	209	56	39	103	23	37	19	0.317608	0.455422	0.182596	0.131546	0.548629	0	0.719281	0.354425	0.343641	0.985967	0.211477	0.272306	0.16739
MMAB	0.921034	-0.118673	0.878799	523.571	551.167	3.74192	4.05934	277	360	86	449	345	560	1588	539	726	713	491	389	449	1.32102	2.26642	1.05199	5.14387	6.86834	4.78224	4.75958	2.97092	5.57112	5.94402	3.93172	2.49328	3.445
UGT8	0.923803	-0.114342	0.878799	2811.43	3929.33	2.48887	2.69314	3075	1002	1064	1898	3584	4888	4169	5164	3246	5387	2806	4812	2161	1.40905	0.60612	1.25057	2.08926	6.85572	4.01077	1.20061	2.7349	2.39335	4.31509	2.15894	2.96346	1.59312
BMS1	0.958134	-0.0617003	0.879038	2768.29	2708.33	3.21411	3.35425	3324	3067	1187	1330	1112	2288	7070	3902	2017	2452	2134	3395	2350	2.79106	3.39963	2.55649	2.68271	3.89778	3.44016	3.73093	3.78677	2.72516	3.59907	3.00867	3.83125	3.1746
LOC119716197	0.790357	-0.339423	0.879127	8.14286	8	0.198848	0.256166	42	0	10	0	0	0	5	1	26	10	0	0	11	0.825815	0	0.504334	0	0	0	0.0617863	0.0227252	0.822591	0.343712	0	0	0.347968
LSM14A	0.950281	-0.0735744	0.879386	5280.71	5234.17	6.96736	7.33211	5158	8853	1398	3493	1815	4197	12051	6668	5283	2572	4668	6604	5610	4.88589	11.0704	3.39668	7.94833	7.17701	7.11896	7.17422	7.30015	8.05231	4.25888	7.42447	8.4074	8.54947
LOC101797798	1.17576	0.233598	0.879386	10.2857	9.33333	0.0444093	0.0373121	17	20	8	10	4	0	13	18	5	13	2	10	8	0.046845	0.0727535	0.0565443	0.0661955	0.0460127	0	0.0225137	0.0573271	0.0221698	0.0626209	0.00925371	0.0370345	0.0354664
TMEM17	0.884927	-0.17637	0.879386	219	210.667	1.09253	1.23765	430	772	22	18	10	126	155	246	132	98	168	338	282	1.71852	4.073	0.225525	0.172812	0.166836	0.901721	0.389321	1.13631	0.848863	0.684659	1.12737	1.8155	1.81321
MSH2	1.0541	0.0760065	0.879596	1980.57	1693.67	1.47877	1.40371	3085	2595	906	1102	300	1754	4122	2574	1098	1474	1596	1798	1622	1.72938	1.92036	1.30271	1.48399	0.702039	1.76068	1.45222	1.6677	0.99041	1.44443	1.50224	1.35462	1.46285
MMACHC	1.14553	0.19602	0.879854	199.143	154.333	1.0749	0.939805	450	414	136	132	2	52	208	154	278	40	212	78	164	1.7871	2.17044	1.38535	1.25929	0.0331567	0.36979	0.519146	0.706856	1.77647	0.277689	1.41366	0.416316	1.04784
TAF10	1.08073	0.112013	0.879854	625.286	531.5	9.04858	8.36735	555	579	127	214	387	621	1894	505	340	573	499	755	517	5.78468	7.96663	3.39527	5.35815	16.8384	11.5902	12.4067	6.08346	5.7022	10.4401	8.7329	10.5761	8.66942
CCNB3	0.923518	-0.114789	0.880047	2010.86	1855.67	12.5242	13.5674	2006	5244	310	930	188	1099	4299	2164	751	1009	1491	3812	1907	10.1	34.8547	4.00346	11.2483	3.9514	9.90836	13.6033	12.5927	6.08424	8.8806	12.6049	25.7949	15.4473
LOC101804691	1.10272	0.141068	0.880218	344.571	362.333	0.751736	0.681084	431	860	426	170	154	105	266	508	343	103	347	563	310	0.557873	1.46949	1.41434	0.528593	0.832113	0.243367	0.216386	0.759967	0.714379	0.233054	0.754152	0.979396	0.645554
RNPEPL1	0.931735	-0.102008	0.880854	590.857	706.5	0.998346	1.07076	820	1253	234	545	304	466	514	912	353	668	690	1086	530	0.841477	1.69742	0.615927	1.34351	1.30228	0.856307	0.331498	1.08167	0.582881	1.1983	1.18891	1.49779	0.87502
NOP14	1.05515	0.0774546	0.880916	1874.43	1797.83	2.26559	2.1469	2969	1859	928	2098	596	1439	3232	2212	2234	1772	1629	1958	982	2.36146	1.95191	1.89323	4.00858	1.97888	2.04949	1.61559	2.03343	2.85911	2.46375	2.17552	2.09303	1.25659
FAH	1.16574	0.22124	0.880918	160.286	134.667	0.282102	0.241781	378	42	88	168	84	28	334	102	218	148	0	170	170	0.446052	0.0654263	0.266355	0.47623	0.413787	0.0591652	0.247702	0.139113	0.41393	0.305293	0	0.269609	0.322742
USH1G	1.20117	0.264441	0.881098	268.571	243.833	0.362082	0.301441	684	530	535	43	0	4	84	584	349	218	65	155	92	0.593883	0.607478	1.19147	0.0896867	0	0.00621899	0.0458367	0.586046	0.487582	0.330875	0.0947611	0.180871	0.128513
CCDC14	1.09	0.124327	0.881098	353	294	0.90962	0.835317	625	788	159	114	104	168	513	392	344	300	304	166	258	1.16898	1.94564	0.762798	0.512209	0.812016	0.562667	0.603023	0.847397	1.03529	0.980868	0.954713	0.41728	0.776355
TPPP3	0.888831	-0.170019	0.881098	1026.86	1053.5	8.54622	9.61539	560	331	183	761	394	2024	2935	797	3283	1755	176	108	202	3.21877	2.51154	2.69797	10.5075	9.4537	20.8318	10.6023	5.2946	30.3633	17.6336	1.69858	0.83429	1.86795
LOC101797528	0.9272	-0.109047	0.881167	650.571	535.167	1.47314	1.5911	849	855	231	157	126	132	2204	847	431	408	297	541	687	1.71837	2.28447	1.19924	0.76335	1.06459	0.478408	2.80356	1.98137	1.40367	1.44355	1.00934	1.47163	2.23707
LOC101798068	0.939143	-0.0905825	0.881633	1749.43	1588.33	3.26728	3.48091	1112	3609	522	436	356	1772	4439	1783	1531	1282	1640	1778	1516	1.61871	6.93525	1.94904	1.52464	2.16331	4.61895	4.06106	2.99978	3.58606	3.26223	4.00849	3.47847	3.5504
ACOX3	0.948535	-0.0762268	0.881657	1735	1719.67	1.22609	1.29285	3044	2126	1591	622	405	892	3465	2201	2021	1090	1379	2210	1417	1.54669	1.42604	2.07354	0.759211	0.859046	0.811591	1.1065	1.29256	1.65235	0.968157	1.1765	1.50918	1.15835
COQ7	1.08196	0.113648	0.882255	630.286	528	3.66613	3.38728	802	258	232	129	324	797	1870	654	656	432	360	500	566	3.42885	1.45614	2.54417	1.32489	5.7826	6.10165	5.02464	3.23166	4.51289	3.22864	2.58433	2.873	3.89317
MYO5B	0.886232	-0.174244	0.882858	923.571	1056.17	0.374081	0.422139	3159	334	1785	438	8	48	693	1278	638	1112	1023	1427	859	0.845339	0.117988	1.22519	0.281559	0.00893666	0.0230005	0.116548	0.395263	0.274713	0.520173	0.459652	0.513213	0.369818
ELP3	1.06531	0.0912787	0.882858	1762.14	1667	0.61172	0.574192	3992	2661	1310	1376	554	448	1994	2118	1802	1176	1376	1803	1727	0.922076	0.811393	0.776127	0.7635	0.534183	0.185297	0.289461	0.565426	0.669743	0.474838	0.533662	0.559711	0.641774
C3H1orf115	1.13243	0.179423	0.883226	226.429	220.167	1.9636	1.73382	242	160	22	176	76	722	187	332	270	387	69	77	186	1.25046	1.0914	0.291583	2.18465	1.63935	6.68047	0.607275	1.98274	2.24489	3.49565	0.598654	0.534734	1.54626
KLHL18	1.06058	0.0848528	0.883307	744.571	734.667	1.15119	1.08504	894	1012	509	551	238	786	1222	1129	824	468	727	796	464	0.897364	1.34098	1.31049	1.32861	0.997269	1.41276	0.770889	1.30978	1.33087	0.821181	1.22529	1.07383	0.749312
C15H16orf72	0.934682	-0.0974518	0.883383	1882.29	2058	3.38375	3.61902	1200	2109	326	1052	1279	2602	4608	3134	2515	2480	1510	1289	1420	1.40419	3.25784	0.978466	2.95715	6.24767	5.45212	3.38879	4.23853	4.73542	5.07291	2.96683	2.02716	2.67328
SNRNP48	1.08642	0.119582	0.883814	661.857	642	3.12195	2.86917	613	375	275	489	661	164	2056	741	864	462	566	714	505	1.82678	1.47526	2.10206	3.50066	8.22303	0.875156	3.85069	2.55222	4.14302	2.40675	2.83214	2.85968	2.4212
PDS5A	0.959571	-0.0595383	0.883903	2871.57	3025.5	1.02841	1.07164	4784	2964	1710	1995	941	2885	4822	4459	2542	2874	2381	3616	2281	1.14797	0.938918	1.0525	1.15	0.942613	1.23965	0.727204	1.23666	0.981504	1.20556	0.959336	1.16617	0.880599
C9H2orf72	1.15341	0.205908	0.884146	99.1429	85.5	0.501531	0.435356	332	46	98	90	2	92	34	74	44	166	61	130	38	1.10505	0.202122	0.836674	0.719618	0.0277894	0.548337	0.0711235	0.284676	0.235654	0.965862	0.340915	0.581541	0.20349
APPBP2	0.945568	-0.080747	0.884192	3587.43	3150.33	3.35089	3.54522	3529	6324	1384	1271	456	1968	10180	4953	2830	1589	2450	4067	3013	2.73137	6.46145	2.74757	2.36314	1.47332	2.72752	4.95183	4.43068	3.52445	2.14988	3.18395	4.23053	3.75181
SF3B5	0.942408	-0.0855768	0.884329	5818.14	4822	138.174	146.644	5189	7508	943	1081	1757	4227	20022	5928	4145	3730	5064	5412	4653	105.432	201.383	49.1457	52.763	149.027	153.793	255.673	139.21	135.516	132.483	172.764	147.788	152.102
LOC119717943	1.24779	0.31937	0.884682	39.1429	32	0.394152	0.316278	76	100	28	24	2	44	0	36	0	86	18	52	0	0.493824	0.857765	0.466661	0.374614	0.0542491	0.511948	0	0.270355	0	0.97683	0.196382	0.454102	0
LOC101795537	0.93491	-0.0971008	0.885004	686.143	680.333	0.435866	0.466466	1400	364	691	297	101	655	1295	800	574	899	550	582	677	0.630498	0.216405	0.798213	0.321312	0.189881	0.528217	0.366534	0.416408	0.415954	0.707746	0.415901	0.352266	0.490521
CCDC43	0.948538	-0.0762231	0.885004	2163	2123.67	4.25828	4.48854	1635	3342	1094	1084	971	832	6183	2652	1784	1205	1988	2778	2335	2.33343	6.2964	4.00478	3.71638	5.78495	2.12625	5.5458	4.37445	4.09683	3.00625	4.76392	5.32844	5.36138
PPRC1	1.08649	0.119675	0.885134	357.143	339.667	0.99669	0.9169	711	221	173	151	146	570	528	536	150	213	444	465	230	1.31537	0.539733	0.820933	0.671071	1.12754	1.88828	0.613903	1.14608	0.446524	0.68884	1.37921	1.15617	0.68457
NUP155	0.950778	-0.0728191	0.885251	1660.43	1610.67	1.41259	1.48573	1280	1828	586	986	574	1492	4877	2456	905	1096	1428	2025	1754	0.80628	1.52006	0.9468	1.49199	1.50936	1.6829	1.93071	1.78804	0.917279	1.20684	1.51034	1.71432	1.77754
TMEM183A	1.07215	0.100506	0.885426	887	709	1.68859	1.5758	1760	464	309	270	274	1000	2132	776	868	742	848	702	318	2.57211	0.895168	1.1583	0.947883	1.6716	2.61693	1.95818	1.31073	2.04114	1.89558	2.08087	1.37881	0.747682
LOC113842563	1.37206	0.456346	0.885486	11.8571	5.5	0.0376974	0.0276943	11	0	4	6	0	0	62	0	0	0	0	23	10	0.03889	0	0.0362735	0.0509578	0	0	0.137761	0	0	0	0	0.109286	0.0568798
NCKAP1	1.04698	0.0662308	0.886577	4027.14	3671.67	1.76468	1.68547	4517	5384	1448	2902	1321	2820	9798	6049	2844	1986	3173	4712	3266	1.42954	2.24937	1.17544	2.20626	1.74523	1.59812	1.94882	2.2126	1.44828	1.09872	1.68611	2.00421	1.66293
LOC113840969	2.16419	1.11382	0.88678	0.571429	0.166667	0.00388752	0.00165495	3	0	0	0	0	1	0	0	0	1	0	0	0	0.017041	0	0	0	0	0.0101716	0	0	0	0.0099297	0	0	0
CR1	1.06312	0.0883112	0.88685	1391.57	1385	0.614034	0.577357	2851	683	1070	1386	619	1168	1964	1420	2086	1560	906	1226	1112	0.778717	0.246271	0.749638	0.909411	0.705793	0.571269	0.337142	0.448275	0.916799	0.74485	0.415511	0.450054	0.488653
TUBGCP4	1.05405	0.0759474	0.88685	2501.57	2111.83	4.49919	4.26961	3473	4186	769	1171	703	1288	5921	2947	1248	1423	1740	3280	2033	4.80859	7.65107	2.73102	3.8948	4.06324	3.19333	5.15226	4.71592	2.78038	3.44413	4.04515	6.1035	4.5286
LOC101801789	1.07951	0.11038	0.88685	545	437.167	4.40199	4.07719	891	218	294	170	249	334	1659	512	461	640	360	438	212	5.46759	1.76598	4.62754	2.506	6.37854	3.67011	6.39814	3.6313	4.55194	6.86531	3.7093	3.61231	2.09299
TRIM65	1.12962	0.175838	0.887458	136.714	144.667	1.1111	0.982448	160	157	402	28	20	58	132	144	156	162	128	178	100	0.716858	0.928587	4.61981	0.30136	0.374065	0.465325	0.371686	0.745674	1.12464	1.26879	0.96293	1.07183	0.72082
C1QL3	0.855532	-0.225107	0.88797	57.5714	76	0.325886	0.380667	139	2	144	42	2	0	74	140	70	25	105	51	65	0.475572	0.0090332	1.26371	0.345196	0.0285651	0	0.159119	0.553609	0.385369	0.149521	0.603202	0.234511	0.35779
CACNB4	1.11347	0.155064	0.887991	2166.29	2601.33	1.17395	1.05403	3566	1877	1332	3181	2166	855	2187	6926	3764	3527	422	523	446	1.00877	0.700945	0.966493	2.16166	2.55783	0.433102	0.388819	2.26446	1.71331	1.74412	0.200444	0.19884	0.202982
AFTPH	0.952756	-0.069821	0.88815	1843.43	2158	1.20772	1.26673	1968	1456	1425	1394	980	2116	3565	3015	1989	1371	1571	3302	1700	0.79172	0.773246	1.47044	1.34717	1.6458	1.52432	0.901354	1.40187	1.28753	0.964153	1.06119	1.78532	1.10029
LOC119715334	2.13129	1.09173	0.889434	0.428571	0.166667	0.0255751	0.0082714	1	0	0	2	0	0	0	0	1	0	0	0	0	0.0308428	0	0	0.148183	0	0	0	0	0.0496284	0	0	0	0
GNS	0.950902	-0.0726314	0.889434	5116.86	5316.17	6.94228	7.30103	6442	10350	1352	3752	1674	5032	7216	6304	5832	5526	3696	6068	4471	5.89336	12.4995	3.17252	8.24555	6.39296	8.24324	4.14885	6.66549	8.58493	8.83721	5.67735	7.4607	6.58052
TPR	0.954362	-0.0673908	0.889467	3600.14	3648.17	2.22093	2.32746	5918	5140	1797	3172	685	2213	6276	5614	2193	2704	3000	4505	3873	2.57721	2.95494	2.00728	3.31836	1.24529	1.72573	1.7177	2.82567	1.53671	2.05847	2.19366	2.63671	2.71354
CGRRF1	1.05371	0.0754766	0.889967	935.143	871.333	1.28652	1.22069	1851	990	510	680	372	664	1479	900	928	832	980	912	676	1.70601	1.20454	1.20567	1.50556	1.43127	1.09587	0.856706	0.958717	1.37626	1.34048	1.5166	1.1297	1.00239
LOC113843064	1.21065	0.275781	0.890044	49.1429	43.1667	1.18685	0.981628	65	161	51	4	0	60	3	96	1	42	65	37	18	1.02414	3.34876	2.06112	0.151399	0	1.69283	0.029707	1.74821	0.0253527	1.1568	1.71962	0.783505	0.456282
PRC1	1.16597	0.221533	0.890164	340.429	265.5	1.17166	1.00552	392	1327	159	120	20	0	365	369	149	60	390	424	201	1.01975	4.5571	1.06094	0.7499	0.217191	0	0.596746	1.10945	0.623693	0.272848	1.70351	1.4824	0.841234
HES1	0.929199	-0.105941	0.890841	938	945.333	12.3116	13.2398	422	487	164	624	706	608	3555	982	1056	882	916	1273	563	3.92974	5.98673	3.91724	13.9589	27.4448	10.1384	20.8056	10.569	15.8231	14.3576	14.3225	15.932	8.43476
HGSNAT	0.934722	-0.09739	0.890888	1189.29	1080.83	2.4601	2.63311	1696	2003	320	101	366	744	3095	1927	729	720	817	1330	962	2.86088	4.46031	1.38455	0.409271	2.57727	2.24731	3.28114	3.7569	1.9787	2.12309	2.31403	3.01521	2.61074
SNUPN	1.06646	0.0928333	0.891082	619.857	550.667	1.98921	1.86416	412	682	294	493	280	336	1842	746	389	654	515	535	465	0.928464	2.02891	1.69942	2.66888	2.63409	1.35588	2.60884	1.94303	1.41057	2.57637	1.94871	1.62037	1.68591
NSRP1	1.0435	0.0614299	0.891099	3578.86	3176.5	6.16457	5.90845	3434	5148	1635	1866	1042	3504	8423	3622	2977	3255	2564	3952	2689	4.2552	8.42108	5.19663	5.55451	5.39003	7.77496	6.55957	5.1873	5.93574	7.0507	5.33469	6.58155	5.36072
SLC26A9	1.17019	0.226744	0.891099	280.714	226.667	0.329563	0.281735	1290	42	352	173	4	6	98	98	146	190	146	616	164	1.08101	0.0464621	0.756602	0.348258	0.0139928	0.00900339	0.0516125	0.094916	0.196866	0.278327	0.20543	0.693765	0.221104
LOC101802841	1.25771	0.330804	0.891099	66.8571	63	0.409184	0.325081	176	20	246	8	2	0	16	48	26	196	24	84	0	0.578769	0.0868226	2.07497	0.0631971	0.0274553	0	0.0330675	0.182435	0.137576	1.12671	0.132518	0.371248	0
EIF2AK2	0.943528	-0.0838626	0.891099	948.714	1085.5	0.669202	0.708991	2020	615	1080	664	281	783	1198	1616	675	661	996	1323	1242	0.899037	0.361336	1.23292	0.709919	0.522079	0.624026	0.335098	0.831268	0.4834	0.514268	0.744316	0.791367	0.889326
LOC101803519	1.14653	0.197272	0.892118	33.1429	39.6667	0.145278	0.12508	82	10	44	18	54	6	18	28	45	46	48	45	26	0.167187	0.0269152	0.230105	0.0881606	0.459605	0.0219055	0.0230648	0.065981	0.147631	0.163948	0.164324	0.123308	0.0852853
ADAM11	0.870004	-0.200907	0.892429	102.714	116.333	0.218867	0.251786	347	34	132	86	0	6	114	202	36	38	34	128	260	0.521488	0.0674534	0.508831	0.310476	0	0.0161466	0.107674	0.350865	0.0870552	0.0998299	0.0857957	0.258534	0.62864
LOC101792819	1.10506	0.144128	0.893155	261.714	200.667	0.952757	0.86294	276	142	136	266	38	90	884	318	44	352	140	172	178	0.791148	0.537337	0.999937	1.83166	0.454712	0.461962	1.59254	1.05354	0.202945	1.76382	0.673827	0.662627	0.820885
LOC101801667	1.09582	0.132013	0.893155	283.286	312	0.542942	0.494235	403	350	196	250	276	60	448	612	268	136	304	138	414	0.436428	0.500363	0.544438	0.650372	1.24773	0.116352	0.304912	0.766006	0.467002	0.257459	0.55278	0.200853	0.721308
CDKN1A	0.900855	-0.150634	0.893155	1347	882.333	5.06171	5.62251	782	188	36	584	216	84	7539	813	1297	782	474	1412	516	3.33202	1.05747	0.393449	5.97762	3.84201	0.640907	20.1885	4.00373	8.89238	5.82465	3.39118	8.08589	3.53724
RSBN1	1.09956	0.136929	0.893155	524.857	443.833	0.926619	0.843198	1895	378	533	62	80	418	308	532	530	371	396	294	540	2.3701	0.624108	1.7099	0.186279	0.417688	0.936158	0.242102	0.769029	1.06662	0.811136	0.83162	0.494194	1.08659
ANAPC4	1.09454	0.130324	0.893155	358.286	363	0.586845	0.535986	642	150	426	318	68	512	392	556	384	98	524	222	394	0.636462	0.196308	1.08326	0.75732	0.281417	0.908913	0.244238	0.637068	0.612556	0.169834	0.872249	0.295789	0.628416
LAMTOR2	0.947398	-0.0779571	0.893155	6196.43	5394.67	107.851	113.842	3083	5446	1325	3162	2520	4192	23647	6042	5900	6047	4172	5577	4630	42.9793	100.224	47.3791	105.892	146.653	104.646	207.182	97.3509	132.347	147.363	97.6567	104.491	103.844
UGCG	1.0749	0.1042	0.893268	696.286	644.5	0.755977	0.70355	1848	1235	318	378	159	431	505	1213	491	464	328	799	572	1.4061	1.24048	0.620619	0.690906	0.505026	0.587226	0.241487	1.06671	0.601134	0.617153	0.419043	0.817056	0.7002
FREM1	0.949965	-0.0740531	0.893485	2941.71	3246.33	1.28244	1.34979	3323	1938	1757	4185	860	2556	5973	2959	2667	2283	3033	5029	3507	0.921777	0.709675	1.25012	2.78872	0.99586	1.26961	1.0413	0.948668	1.19041	1.10704	1.41267	1.87486	1.56511
USP2	0.884363	-0.17729	0.893608	180.286	192	0.443581	0.501866	438	108	347	70	2	6	291	112	121	302	94	250	273	0.738837	0.240496	1.50137	0.283653	0.0140834	0.0181234	0.308501	0.218356	0.328426	0.890519	0.26624	0.56677	0.740885
NDC1	0.918097	-0.123282	0.893608	1146.86	1089.33	1.54962	1.68875	2161	2311	961	262	14	423	1896	1462	608	944	909	1565	1048	2.27283	3.20865	2.59251	0.661955	0.0614674	0.796651	1.25326	1.77719	1.02895	1.73559	1.60527	2.21217	1.77332
PGM3	1.07884	0.109487	0.893784	608.286	513.167	1.74988	1.62341	990	1246	288	277	92	396	969	512	880	273	209	790	415	2.11224	3.50943	1.57611	1.41972	0.819408	1.51293	1.29934	1.26256	3.02112	1.0182	0.748732	2.26531	1.42453
CDC5L	0.963201	-0.0540914	0.893784	5756.57	5743.33	4.57439	4.74909	5753	7910	2846	3879	1954	4671	13283	7728	5654	5421	4652	6388	4617	3.19361	5.79661	4.05235	5.17275	4.5281	4.64314	4.63418	4.95824	5.05034	5.26052	4.3361	4.76589	4.12345
PGAP4	1.09358	0.129062	0.893816	407.286	359.333	0.777199	0.710298	996	107	112	430	186	108	912	734	211	328	365	278	240	1.35449	0.192092	0.390677	1.40475	1.05592	0.262999	0.779469	1.15368	0.461716	0.779742	0.83345	0.508103	0.525097
CLBA1	0.920205	-0.119972	0.894075	1263.43	1245.33	2.72439	2.96039	490	1526	731	1195	465	44	4393	1772	1640	989	1418	946	707	0.776715	3.19323	2.97213	4.55039	3.07697	0.124892	4.37639	3.24641	4.18299	2.74046	3.7741	2.01534	1.80301
BPNT2	1.05466	0.0767763	0.894075	1534.71	1300	1.73485	1.64577	1999	2738	674	500	360	975	3497	2065	854	848	1323	1695	1015	1.73523	3.13754	1.50069	1.04263	1.30452	1.51553	1.90779	2.07176	1.19283	1.28678	1.92831	1.97746	1.41751
STRADB	0.940318	-0.0887788	0.894238	1052.71	957.5	2.36132	2.51291	1371	2080	164	418	272	544	2520	1304	584	601	751	1377	1128	2.45389	4.91462	0.752915	1.79725	2.03231	1.74353	2.8347	2.69754	1.68193	1.88041	2.25698	3.3124	3.24817
LOC113840297	1.22356	0.291087	0.894238	44.2857	29.1667	0.215895	0.177327	195	58	27	10	0	6	14	34	1	68	42	30	0	0.766668	0.301031	0.272284	0.0944469	0	0.0422415	0.0345931	0.154499	0.0063263	0.467352	0.277264	0.158521	0
CRLF3	1.06328	0.0885245	0.894536	1829	1512.67	3.14892	2.96298	1533	4683	562	630	354	1174	3867	2095	1508	1314	1013	1714	1432	2.0258	8.16938	1.90492	1.99991	1.95282	2.77804	3.21158	3.19972	3.20651	3.03537	2.24769	3.04409	3.04447
C29H19orf71	1.25431	0.326899	0.894537	6.57143	6.33333	0.204198	0.160002	24	2	13	5	2	0	0	8	9	0	6	15	0	0.426973	0.0469709	0.593222	0.213685	0.148533	0	0	0.164495	0.257637	0	0.179231	0.358651	0
AP3M2	0.948136	-0.0768342	0.89468	1477.14	1524.5	4.96465	5.23583	963	2533	623	452	608	1945	3216	1860	1435	1143	1185	1990	1534	2.22625	7.73025	3.69421	2.51016	5.86754	8.05161	4.67255	4.96975	5.33799	4.61909	4.5998	6.18292	5.70541
EIF3L	1.06083	0.085197	0.894741	11921.3	10451.5	34.5487	32.5659	8324	11058	1627	8278	6804	8998	38360	14024	11018	8782	8016	11027	9842	17.4135	30.538	8.73024	41.6	59.4185	33.7066	50.4338	33.9078	37.088	32.1151	28.1568	31.003	33.1246
RPL35	0.928374	-0.107222	0.894854	43552	50483.8	756.181	814.508	20729	23734	3870	36399	40329	58353	121450	60213	49544	65153	43304	44677	40012	220.065	332.624	105.383	928.275	1787.29	1109.3	810.326	738.816	846.332	1209.12	771.921	637.454	683.403
CFAP74	1.07169	0.099884	0.894854	839.571	730.333	0.291626	0.272216	1847	667	748	653	112	234	1616	1014	445	652	794	917	560	0.464513	0.221445	0.482522	0.39451	0.117585	0.105381	0.255424	0.294742	0.180081	0.286642	0.335292	0.30995	0.226586
LOC119718472	0.810916	-0.302376	0.894854	10.8571	13.5	0.0863113	0.106588	24	0	33	4	0	0	15	2	12	17	48	0	2	0.113567	0	0.400534	0.045469	0	0	0.0446088	0.0109382	0.091369	0.140621	0.381376	0	0.0152259
GLE1	1.06453	0.0902209	0.894886	1193.57	1098.67	2.82862	2.65654	1131	2262	270	446	592	1116	2538	1738	1196	430	978	1248	1002	1.87465	4.94948	1.1479	1.77585	4.09622	3.31235	2.64386	3.32951	3.18981	1.24591	2.72187	2.78012	2.67201
TICAM1	0.904349	-0.145049	0.895338	212	224.333	1.42588	1.5749	200	328	18	18	160	184	576	408	304	80	124	112	318	0.958891	2.07598	0.221359	0.207313	3.20231	1.57969	1.7356	2.26086	2.34525	0.670488	0.998235	0.721688	2.4529
LOC101797257	0.947815	-0.0773232	0.896281	1477.43	1573.83	1.37643	1.4519	2580	2249	687	440	775	1720	1891	1292	2299	1095	1547	1957	1253	1.5662	1.8023	1.06972	0.641646	1.96396	1.8697	0.721454	0.906492	2.24566	1.16199	1.57685	1.59665	1.22375
MILR1	0.803718	-0.315238	0.896418	6.14286	9.5	0.0358744	0.044419	2	20	10	0	3	8	0	0	21	0	11	25	0	0.00620811	0.0819539	0.0796186	0	0.0388736	0.0444667	0	0	0.104888	0	0.0573316	0.104295	0
ANO9	1.19443	0.256322	0.896461	262.714	220.333	0.397348	0.33269	1147	19	512	63	8	0	90	246	206	242	20	354	254	1.17004	0.025586	1.33966	0.154381	0.0340669	0	0.0576993	0.290033	0.33813	0.431535	0.0342563	0.485327	0.416856
RRP36	0.93891	-0.0909419	0.896671	493.286	542.667	2.39077	2.54344	331	790	212	437	275	245	1163	798	524	390	371	521	652	1.04813	3.30235	1.72189	3.32416	3.63515	1.38921	2.31448	2.92053	2.66989	2.1588	1.97256	2.21725	3.32159
LOC101798753	0.951988	-0.0709845	0.896861	3180.57	2761.17	6.94801	7.30182	3248	5154	886	1024	580	2886	8486	3352	3616	2620	1854	2541	2584	5.70152	11.9434	3.98927	4.31807	4.25018	9.07165	9.36197	6.80068	10.2136	8.03967	5.46458	5.99476	7.29761
SFR1	1.11899	0.162202	0.896861	587.429	341.5	2.93559	2.62614	222	438	123	29	142	245	2913	596	412	691	146	111	93	1.12706	2.93548	1.60172	0.353678	3.00945	2.22729	9.29447	3.49716	3.36565	6.13247	1.24457	0.757374	0.759612
LOC101798228	1.16281	0.217621	0.896861	71.8571	56.3333	0.141547	0.121955	286	12	93	42	2	8	60	86	50	122	16	18	46	0.403865	0.0223698	0.336852	0.142474	0.0117898	0.0202291	0.053249	0.14036	0.11361	0.301157	0.0379369	0.0341614	0.104506
TVP23B	0.944789	-0.081936	0.896896	3609.43	3609.5	15.6356	16.5483	3993	7084	781	710	1972	2887	7839	4832	2897	2087	3589	4150	4102	12.3518	28.9282	6.19681	5.27601	25.465	15.9917	15.2399	17.2756	14.4198	11.2854	18.6414	17.2533	20.4146
LOC119713460	0.952807	-0.0697448	0.897522	21276.7	18116.2	108.153	113.517	19801	29784	4510	7225	4918	15085	67614	24712	13287	12173	15006	23492	20027	84.18	167.153	49.1794	73.786	87.2799	114.837	180.654	121.424	90.892	90.4651	107.117	134.225	136.978
CAMKK1	0.90771	-0.139697	0.897848	566.571	598.167	0.178601	0.196831	2032	176	599	545	10	134	470	714	224	530	539	718	864	0.446701	0.0510759	0.337758	0.287809	0.00917693	0.0527489	0.0649352	0.181412	0.0792353	0.203672	0.198955	0.212134	0.305577
MAPRE3	1.08465	0.117227	0.89833	372.286	314	1.4985	1.38181	131	424	102	241	108	412	1188	546	148	330	276	412	172	0.396397	1.69369	0.79167	1.75183	1.36423	2.2324	2.25925	1.90952	0.720606	1.74556	1.4023	1.67552	0.837339
ITGA2	0.917784	-0.123774	0.89833	700.286	746.5	0.299831	0.326806	2195	841	789	567	40	291	179	610	631	1092	832	533	781	0.614942	0.311032	0.566972	0.38159	0.0467803	0.145985	0.0315168	0.197516	0.28445	0.534791	0.391376	0.200687	0.352017
CCDC77	1.09848	0.135508	0.89865	379	393.5	0.904219	0.822991	896	591	521	208	66	307	64	693	217	240	268	459	484	1.2955	1.12804	1.93219	0.722446	0.39836	0.794842	0.0581563	1.15807	0.504853	0.606598	0.65063	0.891933	1.12587
NLRX1	0.923847	-0.114274	0.899336	283.429	377.5	1.72953	1.86834	556	356	252	82	228	320	190	689	304	101	381	451	339	1.91583	1.61936	2.22725	0.678752	3.2796	1.97446	0.411458	2.74394	1.68552	0.608367	2.20434	2.08858	1.8793
WDR76	0.920656	-0.119267	0.899598	398.429	388.5	1.18173	1.28329	789	48	190	77	186	378	1121	469	296	244	144	582	596	1.77234	0.142338	1.09473	0.415504	1.74416	1.52047	1.58258	1.21763	1.06989	0.958125	0.543131	1.75705	2.15392
TMIGD1	1.14436	0.194542	0.900208	111.857	72.6667	0.311431	0.272694	381	12	47	20	36	2	285	64	86	102	80	68	36	0.924498	0.038439	0.292525	0.11658	0.364659	0.00869012	0.434625	0.179488	0.335781	0.432656	0.325944	0.221759	0.140539
RPS10	1.06896	0.0962075	0.900208	17213.3	16862.3	95.4617	89.2987	8771	9945	2766	12021	13560	22807	50623	22940	11981	14457	14756	20342	16698	31.3203	46.8805	25.3346	103.118	202.135	145.835	113.609	94.677	68.8411	90.2438	88.4744	97.6255	95.9302
PCMTD1	1.0551	0.0773772	0.900208	2517	2791.5	2.09982	1.98922	2287	3149	1359	2738	1937	2602	3547	2715	2786	3313	3094	3144	1697	1.0678	1.94091	1.62752	3.07093	3.77534	2.17543	1.04081	1.46509	2.09305	2.70399	2.42557	1.97286	1.27473
MMD	1.05142	0.0723349	0.900208	1980.43	1856.67	1.27673	1.21434	3070	2526	676	1039	653	2483	3416	2815	1761	1094	2065	2559	846	1.37505	1.49356	0.776624	1.11792	1.22095	1.99146	0.961582	1.45724	1.26916	0.856561	1.553	1.54043	0.609625
TMEM209	1.08369	0.115952	0.90025	661.714	633.833	1.40399	1.29587	414	2208	368	251	130	574	687	1199	378	231	532	768	695	0.591565	4.16496	1.34876	0.861569	0.775442	1.46868	0.616947	1.98013	0.869102	0.577	1.2764	1.47487	1.59772
KCTD6	1.09019	0.124577	0.900378	235.429	220.5	1.03178	0.94455	208	248	62	234	186	124	586	214	238	350	258	151	112	0.57266	0.901354	0.437835	1.54762	2.13772	0.611323	1.01396	0.680959	1.05436	1.68447	1.19268	0.558731	0.496095
LOC113841837	1.95893	0.970068	0.900581	0.571429	0.166667	0.0116733	0.00595173	4	0	0	0	0	0	0	0	0	1	0	0	0	0.0817133	0	0	0	0	0	0	0	0	0.0357104	0	0	0
LOC113840815	1.95893	0.970068	0.900581	0.571429	0.166667	0.0115237	0.00587543	4	0	0	0	0	0	0	0	0	1	0	0	0	0.0806657	0	0	0	0	0	0	0	0	0.0352526	0	0	0
BOP1	0.93283	-0.100314	0.900762	335.857	337.833	1.69684	1.81795	528	340	149	222	151	96	865	316	198	267	222	744	280	1.93673	1.64636	1.40186	1.95615	2.31215	0.630552	1.99407	1.33966	1.16863	1.71202	1.36729	3.66775	1.65237
RPL11	0.932298	-0.101137	0.900951	27047.7	33247.5	336.654	361.089	14846	15412	2996	23767	29668	34541	68104	41354	34120	37904	32068	29295	24744	106.511	145.966	55.1329	409.612	888.538	443.745	307.076	342.906	393.885	475.369	386.302	282.468	285.606
HDDC2	0.952998	-0.0694556	0.900951	3604	3369.67	9.62014	10.0938	3319	5166	802	1629	1948	1962	10402	3369	3664	2924	3752	3144	3365	6.51776	13.3923	4.03971	7.68469	15.9692	6.8993	12.838	7.64655	11.5777	10.0376	12.3716	8.29785	10.6314
LOC119717367	0.932126	-0.101403	0.902142	547.714	469.5	0.603179	0.64784	465	941	202	142	123	145	1816	947	495	428	260	211	476	0.438161	1.17052	0.488221	0.321428	0.483826	0.24466	1.07544	1.03134	0.75052	0.704995	0.411363	0.267211	0.721607
HMGCR	0.949584	-0.074633	0.902286	1392.29	1326.33	2.01343	2.12149	2308	2496	441	335	332	1258	2576	2260	1069	708	1196	1529	1196	2.54203	3.6291	1.24586	0.886347	1.52646	2.48108	1.78312	2.87691	1.89452	1.36314	2.21181	2.26331	2.11928
RUNDC1	0.942543	-0.0853702	0.902286	404.714	454.167	1.81347	1.92205	482	443	221	342	186	432	727	626	222	440	573	560	304	1.37123	1.66371	1.61265	2.33725	2.20892	2.20071	1.29983	2.05831	1.01623	2.18816	2.7371	2.14113	1.3914
PLRG1	0.948138	-0.0768314	0.902318	3032.29	2550.67	4.15813	4.38677	3478	4476	791	578	962	1100	9841	3634	2633	1264	2174	2721	2878	4.05347	6.88647	2.3646	1.61823	4.68032	2.29564	7.20817	4.89503	4.9377	2.57517	4.2543	4.26204	5.39636
RBKS	1.04953	0.0697477	0.902635	1759.86	1767.5	0.767364	0.730978	2692	1368	1637	1752	439	1240	3191	2901	1933	1047	1277	1885	1562	0.762509	0.511524	1.18933	1.19212	0.519085	0.628936	0.568049	0.94971	0.881005	0.518416	0.607341	0.717584	0.71181
RAB10	0.959619	-0.0594666	0.902694	6354.86	6119.33	4.5951	4.78824	5580	4276	2263	4478	2410	5613	19864	8501	5444	4492	4618	8451	5210	2.97248	3.00699	3.0921	5.73038	5.35927	5.3542	6.65029	5.23393	4.66637	4.18298	4.13057	6.05041	4.46515
ALG13	0.952196	-0.0706688	0.903015	1665.43	1415	1.22167	1.2837	1989	1352	507	954	418	980	5458	1690	1904	1694	610	1120	1472	1.18979	1.06764	0.77791	1.37088	1.0438	1.04973	2.05191	1.16841	1.83265	1.77138	0.612686	0.900423	1.41663
LOC113841122	2.35269	1.23431	0.90394	0.714286	0.166667	0.0144046	0.00540822	5	0	0	0	0	0	0	0	1	0	0	0	0	0.100832	0	0	0	0	0	0	0	0.0324493	0	0	0	0
LOC119714745	2.35269	1.23431	0.90394	0.714286	0.166667	0.0127798	0.0047982	5	0	0	0	0	0	0	0	1	0	0	0	0	0.0894586	0	0	0	0	0	0	0	0.0287892	0	0	0	0
SNAP29	1.06011	0.0842094	0.90394	4069.14	4120.33	12.3561	11.6532	2186	6602	853	3572	2950	4118	8203	4339	4890	3550	4471	3837	3635	4.06486	16.2062	4.06846	15.9559	22.8993	13.7119	9.58645	9.32522	14.6313	11.5395	13.9596	9.58914	10.8746
KRTCAP3	1.11409	0.155866	0.904339	74.5714	65	0.744456	0.667413	111	70	8	20	40	122	151	94	14	56	102	82	42	0.768884	0.640097	0.142139	0.3328	1.15665	1.51326	0.657361	0.752557	0.156043	0.678091	1.18634	0.763386	0.468059
RPS12	0.939648	-0.0898079	0.904609	66026.3	68879.2	485.285	516.451	30439	34603	8173	56882	38117	91906	202064	81462	72089	75005	61921	69787	53011	151.081	226.726	104.051	678.216	789.771	816.84	630.313	467.312	575.737	650.774	516.045	465.527	423.309
RNPS1	1.04984	0.0701709	0.904767	4854.57	4137.5	15.2452	14.5208	3361	6599	1120	2817	2232	2928	14925	4860	3569	2768	4552	4424	4652	7.85653	20.3634	6.7153	15.8184	21.7801	12.256	21.9263	13.1302	13.4241	11.3107	17.8664	13.8985	17.4951
C8H1orf52	1.06499	0.0908424	0.905394	718.143	629	6.43239	6.03492	895	276	216	356	462	602	2220	858	543	562	772	490	549	5.69967	2.32031	3.5283	5.44617	12.2821	6.86496	8.88523	6.3152	5.56421	6.2564	8.25497	4.19387	5.62487
ANAPC7	0.950975	-0.0725213	0.905766	1873	1732.83	6.03839	6.35143	1545	3290	441	1088	533	1140	5074	2041	1738	666	1576	2265	2111	3.82166	10.7431	2.79799	6.46497	5.5037	5.04944	7.88792	5.83498	6.91751	2.87978	6.54562	7.5298	8.40088
NXN	0.961339	-0.0568826	0.905981	3804.57	3550.5	1.81814	1.89153	4233	4050	1305	1402	1150	4044	10448	5518	3030	2268	3220	4497	2770	1.54351	1.94951	1.22055	1.22807	1.7505	2.6405	2.39432	2.32549	1.77779	1.44566	1.97146	2.20381	1.625
FAM8A1	0.940499	-0.0885021	0.905981	574.714	694.833	2.80782	2.98044	610	276	204	533	494	665	1241	1011	648	571	794	709	436	1.76031	1.05143	1.51	3.6949	5.95102	3.43635	2.25072	3.37198	3.00893	2.88044	3.84727	2.74978	2.02423
TAF8	1.18401	0.243681	0.906014	84.4286	59.5	0.290197	0.245474	119	125	119	2	0	4	222	3	50	27	57	165	55	0.326343	0.452529	0.837064	0.0131756	0	0.0196427	0.382621	0.00950871	0.220635	0.129435	0.262466	0.608139	0.242663
CCDC50	0.962277	-0.055476	0.906199	2543.29	2261.83	1.54166	1.60263	3796	2945	1052	1026	782	1318	6884	2672	2823	1515	1968	2488	2105	1.79688	1.8403	1.2773	1.16669	1.54527	1.11718	2.04797	1.46185	2.15021	1.25362	1.56419	1.58283	1.60309
BRIP1	0.94449	-0.0823926	0.906838	1279.71	1462.83	0.621348	0.657847	1765	2040	1249	1342	154	600	1808	3089	1282	848	962	1658	938	0.558754	0.852543	1.0142	1.02057	0.203517	0.340128	0.359719	1.13023	0.653042	0.469282	0.511356	0.705428	0.477741
ZDHHC14	0.94999	-0.0740162	0.907098	2765	3203.33	0.796495	0.8383	5852	1278	3578	2197	786	2303	3361	5406	3049	2847	2914	2442	2562	1.03541	0.298504	1.62381	0.9338	0.580545	0.729656	0.373738	1.1055	0.868048	0.88056	0.865706	0.580694	0.729293
ATAD1	1.05739	0.0805029	0.907125	1571	1603.33	2.48683	2.35162	2346	2754	1165	1914	342	668	1808	2300	1544	855	1215	2246	1460	2.35683	3.65237	3.00201	4.6191	1.43427	1.20169	1.14153	2.67056	2.49589	1.50151	2.0495	3.03251	2.35976
RNF123	1.06567	0.0917586	0.90749	846.714	690.833	0.434308	0.407722	1139	784	580	571	146	171	2536	885	357	465	626	1159	653	0.459077	0.417146	0.599618	0.552857	0.245651	0.123416	0.642392	0.412267	0.23153	0.327625	0.423651	0.627823	0.423437
ANKLE2	1.04873	0.0686447	0.907551	1944.86	2051.83	2.8512	2.71735	2720	2100	847	1383	1127	2499	2938	3948	1407	2188	1809	1764	1195	2.46612	2.51347	1.96976	3.01218	4.26553	4.0572	1.67412	4.13709	2.05265	3.4678	2.75394	2.14949	1.74312
LOC113845139	0.935681	-0.0959115	0.90757	434.714	396.667	0.276611	0.295955	984	204	380	243	50	195	987	281	506	270	459	425	439	0.477524	0.130689	0.473008	0.283283	0.101292	0.169453	0.301027	0.157608	0.395118	0.229047	0.374011	0.277192	0.34275
CLDN8	1.19562	0.257764	0.90767	145.857	126.167	0.510087	0.426582	462	8	343	50	0	0	158	163	70	216	86	202	20	1.04954	0.0239914	1.99864	0.27286	0	0	0.225581	0.427974	0.255877	0.857771	0.328039	0.616736	0.073097
CMBL	1.16584	0.221371	0.90767	176.571	173.333	0.886171	0.759956	610	93	411	52	0	66	4	314	60	99	150	231	186	1.86164	0.374678	3.2173	0.381226	0	0.360681	0.0076721	1.10756	0.294641	0.528156	0.768649	0.947478	0.913253
NPHS2	0.866016	-0.207534	0.90767	122	96.1667	0.382037	0.442549	381	2	44	45	0	0	382	118	38	136	15	212	58	1.20625	0.00835897	0.357314	0.342247	0	0	0.76009	0.431786	0.193586	0.752685	0.0797399	0.902071	0.29543
VMA21	0.960543	-0.0580775	0.90767	5201.43	5075.5	21.176	22.0453	5573	7617	1489	2837	2116	3596	13182	8270	4756	4652	2894	6206	3675	16.5818	29.9182	11.3637	20.2775	26.2822	19.1591	24.6497	28.4394	22.7699	24.196	14.4581	24.8168	17.5919
HMMR	0.932316	-0.101109	0.907862	1942.43	1861.5	3.40381	3.65207	2644	3912	389	502	242	1960	3948	3255	441	400	1196	3730	2147	3.70289	7.23249	1.39738	1.68887	1.41481	4.9153	3.47493	5.2687	0.99379	0.979267	2.81243	7.02069	4.83754
COPS8	0.950916	-0.07261	0.908082	3887.57	3836.33	11.6387	12.2405	2185	7920	1053	2662	1007	3170	9216	5366	3473	1721	2576	4910	4972	4.75869	22.7704	5.88233	13.927	9.15523	12.3626	12.6144	13.507	12.1708	6.55207	9.42005	14.3717	17.4213
STX2	1.04122	0.0582691	0.908215	2763.29	2430.67	4.01312	3.85455	2997	3345	867	1585	951	2265	7333	4233	1997	1974	2201	1909	2270	3.22837	4.75666	2.39552	4.10147	4.27642	4.36897	4.9644	5.27009	3.4614	3.71711	3.98096	2.76372	3.93401
TYW5	0.929366	-0.105682	0.908627	468.143	408	1.26999	1.36891	1386	362	226	64	36	393	810	633	462	565	209	325	254	3.11117	1.0727	1.30123	0.345108	0.337339	1.57967	1.14271	1.64224	1.6687	2.21702	0.787732	0.980473	0.917292
NSF	0.946389	-0.0794952	0.908894	2752.29	2585.67	0.837738	0.885464	4455	5164	1820	1302	235	1034	5256	3072	2212	1383	1308	3846	3693	1.03654	1.58612	1.08616	0.727721	0.22825	0.430799	0.76857	0.826102	0.828135	0.562501	0.510997	1.20265	1.38239
LOC119718390	1.34559	0.428238	0.908994	0.857143	0.666667	0.00787063	0.00540678	4	0	2	0	0	0	0	0	0	0	0	4	0	0.0241378	0	0.0309566	0	0	0	0	0	0	0	0	0.0324407	0
ZBTB25	1.10109	0.138936	0.909069	733.571	503.167	2.61225	2.37437	1255	1209	71	14	158	422	2006	678	446	146	398	469	882	3.99614	5.08198	0.579882	0.107088	2.10018	2.40616	4.01436	2.49517	2.28512	0.812664	2.1279	2.00706	4.51834
ARFGEF3	0.938032	-0.0922908	0.909141	1309.71	1358.17	0.401951	0.428526	3476	688	2005	262	248	472	2017	1717	1094	1375	1254	1716	993	0.735109	0.192075	1.08761	0.133103	0.218941	0.178743	0.268082	0.419678	0.372277	0.508319	0.445288	0.487732	0.337858
UBOX5	1.10562	0.144856	0.909676	335.143	299	0.854325	0.772506	402	649	132	360	127	5	671	260	244	215	97	575	403	0.702338	1.49684	0.591533	1.5109	0.926249	0.0156425	0.73677	0.525009	0.685941	0.656629	0.284553	1.35014	1.13276
XRCC6	0.945461	-0.0809108	0.909761	1623	1561	3.02849	3.20321	2359	2572	353	1143	654	302	3978	1616	1624	824	1020	2885	1397	3.29519	4.74279	1.26477	3.83543	3.8136	0.755396	3.49226	2.60896	3.65019	2.01206	2.39235	5.41615	3.13952
LOC119715300	1.53305	0.616401	0.909866	0.571429	0.5	0.00987079	0.00546698	0	0	0	4	0	0	0	0	0	0	0	1	2	0	0	0	0.0690955	0	0	0	0	0	0	0	0.00966423	0.0231376
HSPB3	1.27438	0.3498	0.910483	15.1429	11.6667	0.0621562	0.0488051	48	4	4	38	0	0	12	20	0	32	18	0	0	0.128625	0.01415	0.0274935	0.244615	0	0	0.0202095	0.0619425	0	0.149898	0.0809896	0	0
MIER3	0.951699	-0.0714234	0.9106	1094.57	1054.33	1.31524	1.38202	998	1707	413	284	456	972	2832	1428	924	554	817	1069	1534	0.882053	1.99163	0.936266	0.602972	1.68242	1.53832	1.57307	1.4587	1.31405	0.855926	1.21243	1.2698	2.18124
DDX41	1.09296	0.128241	0.910724	427.571	317.167	1.6889	1.54644	925	681	146	122	134	18	967	269	456	141	295	315	427	2.96285	2.87955	1.19952	0.938734	1.79175	0.103242	1.94663	0.99585	2.35023	0.789495	1.58658	1.35603	2.20044
CCDC125	0.925049	-0.112398	0.910774	260.286	292.667	0.603466	0.652032	208	43	187	462	62	232	628	224	324	384	256	332	236	0.300579	0.0820301	0.693141	1.6038	0.374016	0.600341	0.570353	0.374125	0.753385	0.970036	0.621164	0.6448	0.548682
C5H11orf49	0.945655	-0.0806145	0.911022	1329	1409.33	0.452316	0.478347	3639	893	1507	683	258	902	1421	1764	2122	1351	837	1677	705	0.828356	0.268347	0.8799	0.373482	0.245165	0.367668	0.203291	0.464095	0.777244	0.537591	0.319913	0.51305	0.258189
LOC119716322	0.808084	-0.307424	0.911858	5.14286	7.83333	0.0147903	0.0182678	21	0	13	2	0	0	0	29	12	0	2	0	4	0.0367573	0	0.0583651	0.00840948	0	0	0	0.0586673	0.0337974	0	0.00587796	0	0.0112641
LOC119714430	0.910477	-0.135305	0.912042	172.286	160.5	0.449373	0.493225	80	128	4	20	111	192	671	196	154	132	142	165	174	0.163817	0.346009	0.0210094	0.0983813	0.948844	0.704018	0.863534	0.463871	0.507418	0.472502	0.488234	0.454092	0.573232
PROCA1	0.868444	-0.203496	0.912376	25.1429	29	0.494877	0.567549	118	2	10	8	26	8	4	6	0	58	62	14	34	1.40526	0.0314424	0.305464	0.228865	1.29257	0.1706	0.0299381	0.0825848	0	1.20744	1.23976	0.224076	0.65143
LOC113843256	1.32212	0.40285	0.912376	35	23	0.122493	0.0926745	109	6	70	10	0	0	50	0	50	0	88	0	0	0.265581	0.0192989	0.437476	0.058531	0	0	0.076565	0	0.196028	0	0.360019	0	0
NCDN	0.929072	-0.106138	0.912376	652	585.667	3.18694	3.4343	1146	1548	170	330	30	118	1222	1139	588	336	326	400	725	4.62907	8.25448	1.76134	3.20212	0.505864	0.853504	3.1022	5.31748	3.82176	2.37252	2.21105	2.17151	4.71151
HSPBAP1	0.920021	-0.120261	0.912376	394.571	435.833	0.325685	0.354147	1064	583	341	516	14	90	154	384	424	597	261	605	344	0.56885	0.411467	0.467623	0.662705	0.0312455	0.0861616	0.0517447	0.23728	0.364753	0.557946	0.234298	0.434714	0.295888
CTSH	1.05199	0.0731211	0.912531	1827.29	1438.83	5.95771	5.66702	2361	2802	330	602	380	1342	4974	2244	1428	1142	858	1815	1146	6.36562	9.97293	2.28215	3.89902	4.27693	6.47906	8.42829	6.99263	6.19512	5.38236	3.88422	6.57678	4.97099
PJA2	1.06912	0.0964217	0.912928	790.714	691.833	0.625784	0.585523	2153	522	942	396	113	261	1148	676	526	930	620	881	518	1.19835	0.383547	1.34485	0.529478	0.262555	0.260132	0.401578	0.434869	0.471087	0.904864	0.579431	0.659032	0.463854
LOC101792660	1.10003	0.137547	0.913324	395.857	407.833	0.947743	0.86125	1289	143	645	313	115	174	92	690	129	474	554	159	441	1.80657	0.264574	2.31871	1.05381	0.672827	0.436682	0.0810361	1.1177	0.290916	1.16129	1.30372	0.299496	0.994383
FAM135A	0.956837	-0.0636542	0.91367	2592.14	2809.67	0.945717	0.988252	6951	1828	2134	1889	896	1552	2895	3536	2544	1700	2229	4115	2734	1.66035	0.576418	1.30747	1.08392	0.893435	0.663831	0.434599	0.976196	0.977789	0.709842	0.89399	1.32103	1.05066
LOC113845240	0.905622	-0.143019	0.914047	155.286	203.833	1.28295	1.41564	301	10	378	196	14	36	152	235	136	296	162	180	214	1.37005	0.060087	4.41314	2.14309	0.266013	0.293419	0.434814	1.23627	0.996062	2.35518	1.2381	1.10112	1.5671
NAPB	1.09122	0.125936	0.914067	479.286	335.5	0.994772	0.913085	1370	262	316	62	20	308	1017	186	212	266	409	426	514	2.41545	0.609802	1.42906	0.262593	0.147201	0.972396	1.12691	0.379021	0.601437	0.819824	1.2108	1.00944	1.45799
NUP85	0.946226	-0.0797434	0.914484	2471.14	2105.67	4.6437	4.90958	2735	4565	488	958	454	894	7204	2913	2172	460	1809	2897	2383	4.37131	9.63176	2.0006	3.6782	3.02911	2.55863	7.23632	5.38107	5.58588	1.28521	4.85473	6.22293	6.12763
INO80B	1.11162	0.15266	0.914745	86.2857	62.8333	0.928726	0.840395	264	83	47	22	5	57	126	81	88	95	46	20	47	2.29113	0.950897	1.04623	0.458651	0.181142	0.885799	0.687235	0.812463	1.22887	1.44122	0.670309	0.233275	0.656231
GDI2	0.959294	-0.0599551	0.915311	8928.86	8595	19.0352	19.8424	7589	9460	1650	4892	4092	9474	25345	11168	7725	7518	7681	9904	7574	11.7532	19.3407	6.55452	18.2001	26.4552	26.2737	24.6691	19.9904	19.2508	20.3534	19.9738	20.6146	18.8717
IL17RA	1.04926	0.0693713	0.915598	1340.29	1237.17	1.93263	1.84142	2242	1582	645	1190	600	458	2665	920	1647	814	1214	1582	1246	2.19102	2.04092	1.61679	2.79365	2.44774	0.801476	1.6368	1.03913	2.58989	1.39058	1.99205	2.07782	1.95903
SYS1	0.95803	-0.0618569	0.915753	1191.57	1200	12.3581	12.898	1162	1590	335	1106	456	996	2696	1461	1193	1210	904	1046	1386	8.26749	14.9339	6.1136	18.9033	13.5437	12.6894	12.0553	12.0141	13.6579	15.0492	10.7996	10.0021	15.8651
FBH1	1.0704	0.0981478	0.915849	396.857	359.333	0.463015	0.432711	497	604	472	196	54	148	807	493	223	355	308	504	273	0.405395	0.650383	0.987528	0.384055	0.183874	0.216172	0.4137	0.464775	0.292688	0.506189	0.421837	0.552516	0.35826
LOC110353447	1.19374	0.255486	0.916089	15.1429	14.3333	0.146046	0.121568	49	3	22	12	2	0	18	58	4	2	4	0	18	0.317294	0.0256447	0.365404	0.186665	0.054063	0	0.0732534	0.434078	0.0416776	0.022639	0.0434908	0	0.187522
MYO1E	1.04936	0.0695076	0.91679	2004.86	1884	0.617465	0.588408	3958	1179	2357	1100	443	1180	3817	2837	2158	1520	1255	1528	2006	0.831926	0.327139	1.27073	0.555413	0.388702	0.444126	0.50422	0.689194	0.729856	0.558489	0.442919	0.431643	0.678349
VTI1B	0.954208	-0.0676247	0.91683	2687.14	2665.83	8.74291	9.16083	1882	2830	454	1266	1454	2970	7954	3470	2414	1773	1849	3770	2719	4.39438	8.72318	2.71906	7.10112	14.1725	12.4179	11.6722	9.36443	9.06969	7.23684	7.24915	11.8307	10.2141
OXR1	1.05534	0.0777108	0.916906	5497	5170.33	0.560503	0.531131	15462	3871	6434	3467	787	2838	5620	6601	4820	4953	4764	5290	4594	1.05868	0.34989	1.12996	0.570251	0.224945	0.347957	0.241837	0.522373	0.531033	0.592827	0.547698	0.486794	0.50606
RNF114	0.953593	-0.068554	0.918247	3011.71	2924.17	13.2937	13.9421	2693	6461	433	2210	952	1714	6619	3987	2904	1739	2420	3411	3084	8.68782	27.5159	3.58301	17.127	12.8208	9.90148	13.4201	14.866	15.0747	9.807	13.1088	14.7893	16.0067
KPNA1	1.03648	0.0516863	0.918255	2792.71	2603.17	1.37686	1.32855	4907	2653	1735	2032	650	2303	5269	3321	2604	1837	2233	3664	1960	1.69575	1.2103	1.5379	1.68688	0.937697	1.42513	1.14436	1.32644	1.44798	1.10973	1.2957	1.70174	1.08972
MEGF9	0.960795	-0.0576999	0.918444	1968.71	1857.5	1.21687	1.2668	3283	2460	1548	456	588	1291	4155	1916	1778	2072	1754	2053	1572	1.47384	1.45789	1.78253	0.491767	1.10195	1.03782	1.1723	0.994143	1.28437	1.62604	1.32215	1.23869	1.13539
DCLRE1C	0.927834	-0.108061	0.918717	260.286	285.5	0.609402	0.657153	232	693	283	24	42	256	292	298	224	194	294	487	216	0.360189	1.42032	1.12697	0.0895093	0.272205	0.711701	0.284914	0.534727	0.559587	0.526509	0.766411	1.01616	0.539523
DEPDC1	1.07148	0.0996032	0.918717	813	662.833	1.65261	1.54308	1135	1959	162	177	244	258	1756	955	625	216	374	1144	663	1.83739	4.18649	0.672676	0.688326	1.64892	0.747895	1.78657	1.78683	1.62803	0.611254	1.0166	2.489	1.72676
DSCC1	1.0447	0.0630866	0.918717	2411.71	1913.33	4.44694	4.2588	1707	3552	812	942	510	1816	7543	2471	1396	1384	2006	2106	2117	2.54691	6.99621	3.10757	3.37633	3.17654	4.85189	7.07315	4.26114	3.35152	3.60976	5.02554	4.22309	5.08176
UCK1	1.0719	0.100165	0.918767	618.714	672.333	4.36605	4.071	226	1198	244	517	382	1242	522	476	746	880	559	698	675	0.883031	6.17923	2.44536	4.85258	6.23067	8.68969	1.28182	2.14955	4.69011	6.01052	3.66734	3.66535	4.24312
ID3	1.04452	0.062838	0.918767	9919.14	7715	130.611	125.061	11496	17189	2319	3327	2582	4371	28150	9828	7138	7277	6923	8429	6695	124.496	245.735	64.4159	86.5515	116.726	84.7623	191.591	123.012	124.383	137.759	125.885	122.68	116.646
PLEKHF2	1.04901	0.0690229	0.918767	1421.43	1457	2.51983	2.40035	2127	1428	1438	636	879	705	2737	1590	1430	809	1712	2307	894	2.36253	2.09386	4.09688	1.697	4.0757	1.40221	1.91061	2.04117	2.55577	1.57079	3.19289	3.44388	1.59757
MUTYH	1.10663	0.146175	0.918787	147	110.833	0.834332	0.755751	120	68	65	98	2	200	476	170	37	138	120	108	92	0.548581	0.410373	0.762181	1.07622	0.0381675	1.63721	1.36759	0.898219	0.272169	1.10281	0.921113	0.663553	0.676645
TFB1M	1.04827	0.0680166	0.919211	1242.57	1000	1.07988	1.0312	1526	1596	659	516	141	897	3363	1479	687	780	1014	1000	1040	1.06109	1.46501	1.17536	0.861912	0.409281	1.11688	1.46965	1.18861	0.768657	0.948102	1.18388	0.934525	1.16344
LOC101802533	1.03644	0.0516377	0.919211	4279.86	3790	3.24457	3.1305	6076	4679	1528	1814	1622	3235	11005	5658	3484	2262	2579	5399	3358	3.44909	3.50631	2.22482	2.47365	3.84363	3.28833	3.92614	3.71213	3.18231	2.24461	2.45816	4.119	3.06677
LOC101799376	0.865176	-0.208935	0.91939	78.7143	93	0.19608	0.226764	216	114	170	14	0	0	37	0	106	20	62	200	170	0.344967	0.240347	0.696398	0.0537114	0	0	0.0371377	0	0.2724	0.0558362	0.16626	0.429285	0.436804
IKZF5	0.951092	-0.0723434	0.91939	997.571	862.833	2.20321	2.31829	477	1475	347	457	212	766	3249	789	968	1104	567	1167	582	0.844549	3.44753	1.57587	1.94374	1.56692	2.42857	3.61531	1.61457	2.75778	3.41694	1.68563	2.77696	1.65784
RBL2	1.04979	0.0700987	0.91939	1522.43	1357.17	1.82732	1.73992	2340	528	625	864	876	1070	4354	1837	1217	1794	1053	1246	996	1.99212	0.593395	1.36479	1.76697	3.11321	1.63117	2.32958	1.80752	1.66712	2.66983	1.50522	1.42564	1.36418
BMT2	0.939334	-0.0902899	0.91939	600.714	690.167	0.499608	0.531673	1867	185	420	661	202	286	584	1274	851	340	420	884	372	1.00471	0.131424	0.579734	0.854497	0.453785	0.275598	0.197513	0.792387	0.736887	0.319842	0.379503	0.63935	0.32207
LOC101792730	1.04659	0.0656896	0.91939	1812.43	1680	1.05484	1.00789	4278	1633	1328	1163	540	849	2896	2084	2280	964	834	2029	1889	1.73292	0.87324	1.37981	1.1317	0.913135	0.615829	0.737267	0.975682	1.4861	0.682616	0.567251	1.10462	1.23107
LOC101798194	0.930855	-0.103372	0.91939	259	233.5	0.347232	0.373834	367	435	73	223	12	83	620	264	220	103	175	311	328	0.39601	0.61964	0.202045	0.578042	0.0540537	0.160374	0.420457	0.329244	0.381979	0.194285	0.317066	0.451017	0.569413
LOC113840480	1.46396	0.549879	0.91939	1.57143	0.833333	0.00542934	0.00373504	3	0	0	2	0	0	6	3	0	0	2	0	0	0.00984994	0	0	0.0157745	0	0	0.0123809	0.0113843	0	0	0.0110259	0	0
LOC119714858	1.22546	0.293318	0.91939	14.7143	15	0.414628	0.336938	28	21	52	0	0	0	2	22	0	19	21	24	4	0.426916	0.422681	2.03363	0	0	0	0.0191647	0.387686	0	0.506407	0.537619	0.491799	0.09812
PARD6A	1.25134	0.323473	0.91939	41.8571	36.8333	0.274013	0.218516	130	4	79	14	34	0	32	0	0	146	26	49	0	0.467311	0.0189816	0.728408	0.120894	0.510206	0	0.0722939	0	0	0.917439	0.156931	0.236729	0
ZFYVE21	1.04594	0.0647936	0.91939	3710.71	3202.67	6.64462	6.35254	3032	3780	687	2555	1462	2398	12061	5552	2363	2520	2046	4214	2521	4.16016	6.84672	2.41781	8.42144	8.37399	5.89176	10.4005	8.80448	5.21701	6.04426	4.71366	7.77083	5.56503
NUP54	0.958638	-0.0609426	0.919979	1216.57	1175.17	2.41951	2.5249	1693	1872	651	316	335	1275	2374	1406	1446	635	1012	1290	1262	2.43684	3.55701	2.40345	1.09262	2.01288	3.2862	2.14753	2.33899	3.349	1.59774	2.4458	2.49546	2.92242
SNX22	0.847447	-0.238804	0.92014	10.4286	9.66667	0.129749	0.155866	41	12	10	0	0	0	10	8	16	0	32	2	0	0.419462	0.162069	0.262418	0	0	0	0.064298	0.0945958	0.263394	0	0.549705	0.0274998	0
ETAA1	1.05388	0.0757091	0.920459	748.857	610.833	2.16349	2.05385	1035	665	541	137	210	447	2207	761	560	492	535	797	520	2.34165	1.98616	3.13953	0.744591	1.98338	1.81094	3.13815	1.98994	2.03867	1.94585	2.03239	2.42344	1.89278
PGPEP1	0.962745	-0.054774	0.921047	1313.86	1296.67	2.15606	2.23997	2395	1510	554	915	362	928	2533	1702	1131	1028	872	2177	870	2.83007	2.35547	1.67914	2.59733	1.78568	1.9636	1.88111	2.32447	2.15046	2.12347	1.73013	3.45733	1.65395
ITPRID2	1.04464	0.0630109	0.921607	2505.29	2421.67	1.71952	1.64585	4911	1552	1079	1472	1083	3663	3777	2690	3432	2367	1867	2642	1532	2.21249	0.923024	1.24686	1.59307	2.03678	2.95504	1.06942	1.40067	2.48792	1.86411	1.4123	1.59969	1.11041
EIF4G2	0.957493	-0.0626659	0.921629	36671	36173.8	83.3529	87.0535	34182	61613	5904	18895	13709	38638	83756	49119	32316	18185	28585	51313	37525	56.164	133.642	24.8824	74.5799	94.0308	113.681	86.4899	93.2788	85.4387	52.2318	78.8624	113.313	99.196
CENPH	1.05567	0.0781629	0.921761	1335	1134.17	4.59757	4.35703	1045	2155	188	1024	234	1288	3411	1675	740	725	937	1504	1224	2.74342	7.46849	1.26596	6.45788	2.56446	6.05489	5.6279	5.08234	3.12597	3.32717	4.13035	5.30659	5.16976
LOC101803251	1.04551	0.0642125	0.921761	12320	10047.2	7.65993	7.32716	10461	24458	2984	4854	2503	8802	32178	14078	9614	5975	8238	11568	10810	5.16991	15.9566	3.78263	5.76267	5.16386	7.78943	9.99442	8.04126	7.64523	5.1619	6.83601	7.68351	8.59505
GATC	0.950566	-0.0731415	0.921829	1077.86	1079.67	14.6794	15.4383	728	700	195	742	560	1543	3077	1218	1011	1308	1145	924	872	6.81963	8.6564	4.68543	16.6974	21.8989	25.8827	18.1153	13.1871	15.239	21.419	18.0097	11.633	13.1419
LOC101801765	0.958879	-0.0605796	0.921829	2358.14	2032.17	8.26064	8.61836	5278	1830	582	1047	683	1662	5425	1325	2422	1833	2532	2739	1342	14.5759	6.67156	4.12263	6.94588	7.87392	8.21887	9.41575	4.22917	10.7626	8.84892	11.7409	10.166	5.96255
KLF9	1.0716	0.0997687	0.921829	531.143	513.333	1.04514	0.974347	776	118	202	250	332	661	1379	856	209	318	186	908	603	1.03473	0.207709	0.690877	0.80079	1.84802	1.57827	1.15563	1.3192	0.448423	0.74123	0.416436	1.6272	1.29358
LOC119715007	0.932034	-0.101546	0.921919	364.143	440.333	0.53054	0.56907	708	601	398	126	99	403	214	479	283	112	435	1191	142	0.642193	0.719643	0.925978	0.274548	0.374862	0.654565	0.121993	0.502159	0.413044	0.177588	0.662512	1.4519	0.207221
LOC119715087	1.07377	0.102686	0.921919	318.857	249.5	1.25298	1.16792	252	591	100	83	104	151	951	332	237	86	363	250	229	0.792122	2.45239	0.806263	0.626735	1.36467	0.849931	1.87872	1.20616	1.19872	0.472555	1.91589	1.05615	1.15809
RPS20	0.946679	-0.079053	0.922206	27325.7	29065	434.436	458.891	13558	14482	3636	15035	23514	32246	88809	35409	27488	29839	25486	30432	25736	142.256	200.591	97.8548	378.958	1029.92	605.849	585.625	429.399	464.081	547.293	449.001	429.137	434.438
LOC101794764	0.897939	-0.155311	0.922623	264.143	287.333	0.377957	0.421001	644	64	427	211	0	3	500	392	505	77	226	349	175	0.642902	0.084343	1.09338	0.506006	0	0.00536284	0.313703	0.452292	0.811199	0.134373	0.378825	0.468249	0.281067
BTBD10	0.955514	-0.0656509	0.922668	2451.29	2287.5	2.07497	2.17234	2263	4782	1094	2069	239	1117	5595	2964	2580	1504	2002	2151	2524	1.43747	4.0099	1.78245	3.15711	0.633747	1.27052	2.23359	2.17604	2.63701	1.67003	2.13526	1.83631	2.57939
ZMYND12	1.09124	0.125968	0.922765	201.571	151.5	0.813495	0.746266	148	339	90	16	58	64	696	313	239	61	89	117	90	0.508022	1.53614	0.792407	0.131934	0.831099	0.393383	1.50148	1.24176	1.32007	0.366027	0.512959	0.539758	0.497023
LOC113842652	0.902461	-0.148063	0.922918	63.7143	69.3333	0.4066	0.451131	163	73	66	63	4	4	73	48	69	4	132	149	14	0.714029	0.422144	0.741578	0.662954	0.0731463	0.0313764	0.200974	0.24302	0.486356	0.0306302	0.970898	0.877216	0.0986665
ELL2	1.04871	0.0686159	0.92335	1429.86	1321.5	1.04241	0.993572	1086	946	1224	811	665	888	4389	2191	1254	1762	940	720	1062	0.544739	0.626412	1.5748	0.977224	1.39247	0.797603	1.38361	1.27021	1.01212	1.54499	0.791696	0.485382	0.857032
B3GALNT1	1.1838	0.243423	0.923363	83.1429	54.3333	0.298167	0.252448	330	64	52	24	4	0	108	56	69	2	20	0	179	0.998078	0.255529	0.403403	0.174372	0.0505027	0	0.205288	0.195755	0.335797	0.0105741	0.101567	0	0.870998
RAD9B	1.06579	0.091926	0.923625	486.571	403.833	1.32733	1.24557	258	597	198	75	182	544	1552	508	314	256	272	562	511	0.539487	1.64796	1.06197	0.376736	1.58868	2.03692	2.03959	1.22772	1.0565	0.935757	0.954997	1.57939	1.71908
LOC119716487	1.08877	0.122696	0.92406	174	195	5.11354	4.67718	111	103	33	51	264	230	426	250	145	170	212	207	186	1.77711	2.1769	1.35516	1.96144	17.6441	6.59377	4.28637	4.62599	3.73539	4.75775	5.699	4.45403	4.7909
LOC101804446	0.924413	-0.11339	0.924523	94.8571	143	0.63421	0.68189	74	156	84	112	112	32	94	274	161	124	84	139	76	0.243643	0.678043	0.709393	0.88584	1.53938	0.188663	0.194509	1.04267	0.852954	0.713684	0.46438	0.615077	0.402578
SASS6	0.951837	-0.0712132	0.924729	1159.14	1084	2.14004	2.24986	2480	1238	316	995	112	821	2152	1606	424	728	1070	1345	1331	3.5031	2.30851	1.14491	3.37628	0.660424	2.07663	1.91043	2.62192	0.963704	1.7976	2.53779	2.55338	3.02477
TMCO4	0.938803	-0.0911061	0.925406	815.143	771.167	0.463377	0.493794	1972	590	764	682	68	64	1566	892	774	930	579	560	892	0.827325	0.326762	0.822144	0.687335	0.119092	0.04808	0.412905	0.432521	0.522501	0.682047	0.407868	0.315754	0.602071
SGSH	1.0629	0.0880063	0.925406	738.714	570.667	6.4564	6.08014	786	1054	142	700	96	228	2165	552	816	388	498	708	462	5.55669	9.83658	2.57494	11.8879	2.83314	2.88631	9.61923	4.5103	9.28241	4.79498	5.91146	6.72696	5.25471
LNPK	1.052	0.0731405	0.925993	1192	1054.83	0.797236	0.758257	1419	2204	514	1059	108	806	2234	1662	723	1129	941	1082	792	0.689262	1.41326	0.640398	1.2357	0.218993	0.701054	0.681984	0.933053	0.565089	0.958645	0.767473	0.706352	0.618928
PPIG	0.970529	-0.0431563	0.926649	4954.57	4990.67	4.81746	4.96338	6625	3589	2910	3091	1747	5338	11382	7637	3836	4535	4460	4827	4649	4.44534	3.17909	5.00838	4.98234	4.89346	6.41376	4.79984	5.92264	4.14167	5.31935	5.02488	4.353	5.01871
RBM34	1.04732	0.0667007	0.926649	1258.86	1208.17	5.45532	5.20554	1396	1276	284	1091	777	868	3120	1560	588	1173	1128	1554	1246	4.04212	4.87735	2.10924	7.58862	9.3918	4.50047	5.67763	5.22062	2.73954	5.93723	5.48409	6.04737	5.80437
CAPG	0.956493	-0.0641734	0.927687	2110.14	1612.33	10.5854	11.0746	1749	1139	609	602	371	1697	8604	2024	2280	1728	1000	1438	1204	7.9724	6.85383	7.12036	6.5919	7.05955	13.8515	24.6484	10.6631	16.7229	13.7691	7.65369	8.80948	8.82957
LOC101797262	0.923267	-0.11518	0.927722	236.857	262.167	0.467912	0.506708	533	686	131	20	126	62	100	241	60	288	272	526	186	0.692081	1.17588	0.436301	0.0623842	0.682974	0.144157	0.0816054	0.361677	0.12536	0.653709	0.593022	0.917926	0.388558
TICRR	0.950964	-0.0725377	0.928262	422.286	432.5	0.654455	0.688587	662	816	217	280	98	274	609	530	224	448	258	686	449	0.713432	1.1609	0.599845	0.724882	0.440884	0.528762	0.412478	0.660152	0.388436	0.843984	0.466859	0.993598	0.778492
ABCA5	1.05598	0.0785889	0.928495	796.286	807	0.733173	0.693997	1503	634	530	720	303	728	1156	776	363	281	1100	1800	522	0.884195	0.492366	0.799742	1.0175	0.744107	0.766894	0.427401	0.527624	0.343615	0.288973	1.08656	1.42316	0.494052
KIF7	1.06778	0.0946078	0.928602	409.143	332.667	1.07763	1.00899	298	97	113	356	154	262	1584	490	262	186	356	332	370	0.611079	0.262581	0.594353	1.75366	1.31827	0.962049	2.04139	1.16132	0.864488	0.666739	1.22575	0.914979	1.22066
ZDBF2	0.95775	-0.0622793	0.928789	2009.57	2213.33	1.60473	1.67566	3939	2668	1624	1846	288	2131	1571	2315	2013	1461	1930	3420	2141	2.00517	1.79292	2.12049	2.25741	0.612014	1.94251	0.502609	1.36204	1.64887	1.3001	1.64966	2.33982	1.75346
LOC101795925	1.06872	0.0958858	0.928868	350.571	355.167	0.885332	0.827326	246	190	293	471	192	188	874	426	184	705	240	350	226	0.374834	0.382179	1.14513	1.72401	1.22126	0.512951	0.836959	0.750216	0.451126	1.87782	0.614025	0.716743	0.55402
WDR41	1.06299	0.0881255	0.92908	637.571	562.333	0.804258	0.757023	1642	720	328	515	77	224	957	844	225	258	470	1050	527	1.54199	0.892588	0.790073	1.1618	0.301858	0.376679	0.564819	0.916061	0.339992	0.423536	0.741102	1.32523	0.796219
EXOSC6	1.06778	0.0946187	0.92908	330	303	6.42691	6.00779	476	162	44	182	265	226	955	418	280	240	230	378	272	6.39037	2.87107	1.51515	5.86956	14.8515	5.43304	8.05771	6.48588	6.04859	5.63239	5.18464	6.82029	5.87492
MCM4	1.03935	0.0556751	0.929229	2059.71	1712.17	4.41345	4.24763	1587	3226	826	886	610	1062	6221	2515	1402	1239	1719	1741	1657	2.65731	7.13082	3.54756	3.5638	4.26382	3.18423	6.54658	4.86717	3.77738	3.62659	4.83295	3.91792	4.46376
TAB3	1.03516	0.0498479	0.929807	1931.71	1925.67	1.26436	1.22114	3439	1574	1074	1500	724	2232	2979	2721	1678	2005	1547	2087	1516	1.46569	0.885571	1.17408	1.53573	1.28811	1.7034	0.797937	1.34033	1.15074	1.49377	1.10706	1.19543	1.03949
ANKH	0.9676	-0.0475178	0.929976	5850.43	5598.67	1.48484	1.53477	8582	10121	3254	2122	1390	4146	11338	9003	4119	5582	4652	6370	3866	1.60031	2.49144	1.55639	0.950554	1.08202	1.3844	1.32875	1.94034	1.23591	1.81957	1.45656	1.59642	1.15982
RGS9	1.08967	0.123892	0.930111	275.429	240.667	0.231344	0.21244	987	198	354	135	28	68	158	322	140	232	444	84	222	0.567066	0.150173	0.521681	0.186322	0.067155	0.0699584	0.0570509	0.213819	0.129426	0.233006	0.428323	0.0648616	0.205203
CMPK1	1.04032	0.0570257	0.930111	3866.57	3367.83	7.10699	6.83242	3231	5303	1423	1510	1057	4252	10290	5077	2917	1458	2616	3512	4627	4.46469	9.67354	5.04364	5.0124	6.09723	10.5211	8.93631	8.10839	6.48586	3.52187	6.06965	6.5223	10.2865
TPGS1	1.07813	0.108534	0.931742	193.143	200	3.16668	2.93209	432	50	81	207	120	216	246	316	155	260	210	213	46	4.26482	0.651623	2.0511	4.9091	4.94541	3.81843	1.5263	3.6056	2.46221	4.48696	3.48103	2.82611	0.730614
RINT1	0.951863	-0.0711749	0.931971	796.429	762.333	1.99725	2.09932	660	395	315	286	146	1615	2158	978	840	566	614	944	632	1.22474	0.967621	1.49932	1.27491	1.13098	5.36643	2.51674	2.09754	2.50816	1.83602	1.9131	2.3543	1.88681
ELOVL3	0.878484	-0.186913	0.932151	31.4286	39.3333	0.155728	0.177282	113	4	71	14	0	2	16	26	88	4	6	112	0	0.354313	0.0165569	0.57102	0.105451	0	0.0112293	0.0315295	0.0942226	0.443985	0.0219245	0.0315887	0.471974	0
AGPAT4	1.05345	0.0751228	0.932723	1379.71	1364.5	0.535619	0.508442	3654	1019	1899	700	242	883	1261	2101	1173	1616	781	1312	1204	0.917279	0.337689	1.22276	0.422129	0.253602	0.396925	0.198947	0.609582	0.473814	0.709147	0.329197	0.442648	0.486265
PACSIN2	0.969255	-0.0450525	0.932723	3497.29	3694.83	1.61675	1.66804	4754	4894	1889	3043	912	3606	5383	5319	2383	3402	3336	4642	3087	1.45344	1.9752	1.48134	2.23488	1.16396	1.97414	1.03431	1.8795	1.1723	1.81817	1.71252	1.90737	1.51841
LOC113840724	0.918424	-0.122768	0.93314	6.85714	6.16667	0.284362	0.327569	32	6	1	3	0	1	5	11	4	2	10	6	4	1.16607	0.288626	0.0934673	0.26261	0	0.0652514	0.114508	0.463277	0.234537	0.127399	0.611852	0.293845	0.234503
KIF16B	1.04297	0.0606995	0.933229	3069.71	2986.83	0.633156	0.607081	8158	2544	3289	1732	690	2038	3037	4143	3018	2462	2463	2715	3120	1.11076	0.457259	1.14864	0.566497	0.392182	0.496883	0.259878	0.651963	0.661197	0.585983	0.563081	0.496817	0.683444
CPNE1	1.03427	0.0486164	0.933326	2982.14	2458	1.75242	1.6952	3596	3788	1302	1225	539	2154	8271	3523	2273	2105	1636	3129	2082	1.68468	2.3427	1.56456	1.37863	1.05412	1.807	2.43525	1.90758	1.71346	1.72389	1.28692	1.97013	1.56924
BCL7A	1.04049	0.0572581	0.933737	2629.71	2346.33	3.38167	3.24976	1345	3946	964	1054	1166	2117	7816	3736	2477	1623	1868	2323	2051	1.26699	4.90701	2.32923	2.38509	4.58514	3.57097	4.62726	4.06753	3.75451	2.67258	2.9546	2.94098	3.10835
EIF4EBP2	0.967082	-0.0482903	0.933927	6265.43	5196.17	54.3672	56.232	6224	8352	1542	2608	1400	3520	20212	6375	3986	4171	4613	6767	5265	45.2727	80.1988	28.7698	45.5711	42.5108	45.8485	92.3987	53.5946	46.6532	53.0358	56.3407	66.1539	61.614
LOC101796348	0.963322	-0.0539094	0.935059	126654	108933	1635	1697.26	105026	197082	20603	61947	37963	70873	393082	137420	108394	93546	97210	117146	99880	1093.46	2708.72	550.202	1549.32	1649.95	1321.3	2572.05	1653.6	1815.89	1702.53	1699.38	1639.18	1673.01
LOC110354224	0.882331	-0.180609	0.935585	13.2857	10.1667	0.051572	0.0597678	58	0	2	5	0	0	28	21	2	12	26	0	0	0.225777	0	0.0199695	0.046756	0	0	0.0685014	0.0944812	0.0125274	0.0816574	0.169941	0	0
LOC119716975	1.0594	0.0832482	0.935614	429.143	407	21.4603	20.2294	234	262	145	154	315	624	1270	438	377	374	384	496	373	7.72191	11.4135	12.2733	12.208	43.3933	36.873	26.3391	16.7054	20.0183	21.5746	21.2771	21.998	19.803
FAM160B2	0.947948	-0.07712	0.935745	412.429	439.667	2.21403	2.33615	523	1149	338	108	120	226	423	506	368	405	442	677	240	1.86864	5.41943	3.0976	0.926963	1.78982	1.44593	0.949847	2.08953	2.11567	2.52954	2.65166	3.25091	1.37959
PTPRA	0.964028	-0.0528525	0.935797	2014.71	1991.67	0.705496	0.731825	4431	1155	1911	631	644	1644	3687	2042	1755	2134	1921	2505	1593	1.07675	0.370514	1.19113	0.368346	0.653284	0.715367	0.563086	0.57351	0.686225	0.906501	0.783811	0.81811	0.62279
FAM76B	1.04133	0.0584233	0.93607	1137	1074.83	2.48816	2.38797	1172	740	533	552	594	1264	3104	1916	1170	710	1008	708	937	1.76951	1.47491	2.06413	2.00207	3.74383	3.41733	2.94534	3.34344	2.84242	1.8739	2.55539	1.43665	2.27603
FATE1	0.952582	-0.0700847	0.93607	414.857	399.667	1.37128	1.44117	854	352	226	328	48	340	756	632	468	259	411	226	402	2.06454	1.12336	1.40139	1.90482	0.484407	1.47183	1.14862	1.76586	1.82049	1.09453	1.66832	0.734286	1.56352
DDB1	0.967154	-0.0481832	0.93607	2251.29	2272.17	3.81323	3.94252	1953	2845	874	1482	736	2395	5474	3186	1718	1153	1926	3825	1825	2.33644	4.49309	2.68194	4.25908	3.67565	5.13066	4.11573	4.40526	3.30714	2.41126	3.86884	6.15001	3.5126
SPDYA	1.12873	0.174694	0.936628	93.2857	64.6667	0.278324	0.24737	424	52	51	10	12	28	76	75	87	134	64	28	0	1.03845	0.168125	0.320387	0.0588347	0.122689	0.122798	0.116983	0.212302	0.342859	0.573701	0.263191	0.0921657	0
ADPRM	1.07567	0.105232	0.936932	178.143	137.667	1.43108	1.33196	62	218	29	113	54	150	621	118	120	175	144	187	82	0.393113	1.8247	0.471638	1.72115	1.4293	1.70307	2.47461	0.864731	1.22429	1.93966	1.53306	1.59353	0.836475
ACTR10	1.04515	0.0637159	0.937352	4780	4336	9.41569	9.00966	5540	11959	1032	1659	1520	4704	7046	5707	5347	2272	3556	4382	4752	7.74319	22.0656	3.69977	5.5702	8.86865	11.7731	6.1893	9.21916	12.0253	5.55112	8.34533	8.23141	10.6856
LOC101801995	0.915589	-0.127227	0.937494	131.429	120.833	0.317211	0.347088	167	37	91	76	0	175	374	98	6	169	193	197	62	0.314189	0.0918936	0.439137	0.34348	0	0.589558	0.442216	0.213095	0.0181636	0.555805	0.609681	0.498118	0.187663
LOC119716258	1.44038	0.526447	0.937507	1.28571	0.666667	0.0319392	0.0227197	4	0	2	0	0	0	3	0	0	0	4	0	0	0.0811861	0	0.104121	0	0	0	0.0382677	0	0	0	0.136318	0	0
LOC101789899	1.05911	0.0828485	0.937748	579.429	434.333	3.04156	2.87425	583	918	183	83	188	244	1857	552	660	264	358	280	492	2.55801	5.31725	2.05954	0.874836	3.44347	1.91707	5.12077	2.79928	4.65967	2.02488	2.63748	1.65114	3.47306
LOC101791673	0.911045	-0.134405	0.937968	121.714	115.667	0.202583	0.222792	549	18	110	48	2	6	119	142	51	10	80	212	199	0.731629	0.0316666	0.376007	0.153665	0.0111263	0.0143181	0.0996678	0.218716	0.109362	0.023296	0.179011	0.379705	0.426663
INHA	1.20257	0.266126	0.938242	19.1429	15	0.252311	0.209995	59	6	40	8	0	2	19	0	58	0	28	4	0	0.510156	0.0684876	0.887148	0.166171	0	0.0309668	0.103251	0	0.806967	0	0.406519	0.0464839	0
CTR9	1.03829	0.0542081	0.938277	1988.14	1959.83	2.64348	2.5456	1952	3602	730	2096	706	1136	3695	2678	1766	1180	1577	2698	1860	1.72676	4.20634	1.65638	4.45407	2.60711	1.79947	2.05426	2.73801	2.51373	1.82471	2.34236	3.20763	2.64714
LOC101790204	0.953909	-0.0680764	0.938362	1047.86	985	28.8012	30.1993	399	2565	293	668	346	317	2747	1110	922	946	718	1164	1050	8.14209	69.0972	15.3361	32.7457	29.4743	11.5834	35.2298	26.1794	30.2741	33.7455	24.6014	31.9233	34.4719
LOC101790800	0.843306	-0.245871	0.938956	8.57143	18.3333	0.155157	0.180059	16	0	2	6	24	0	12	79	0	0	19	0	12	0.12129	0	0.0388884	0.109262	0.759487	0	0.057171	0.692159	0	0	0.241841	0	0.146352
LOC113841133	1.39388	0.479107	0.938956	2.57143	1.33333	0.0608737	0.0451346	16	0	2	0	0	0	0	0	4	4	0	0	0	0.322663	0	0.103453	0	0	0	0	0	0.129797	0.14101	0	0	0
BSG	0.95517	-0.066171	0.939151	23272	20185	42.2053	44.1882	31291	66318	3620	8911	3736	7209	41819	20926	23419	17814	18926	21991	18034	45.246	126.591	13.4262	30.9529	22.5513	18.666	38.0035	34.972	54.4887	45.0282	45.9506	42.7364	41.9533
LOC101804756	1.07897	0.109661	0.939408	116.429	117.5	1.01495	0.937912	122	136	154	30	72	66	235	80	228	56	92	207	42	0.649237	0.955416	2.10208	0.383512	1.59948	0.62893	0.78596	0.492047	1.95234	0.520947	0.822059	1.48049	0.359589
UGGT1	1.04229	0.0597633	0.939447	1988.71	1888	1.2919	1.23973	2559	4076	959	1977	299	1320	2731	2419	1671	988	1966	2122	2162	1.13013	2.37632	1.08633	2.0974	0.551233	1.04388	0.758003	1.23472	1.18744	0.762744	1.45786	1.2595	1.53613
LOC119714432	0.729856	-0.454317	0.939608	0.714286	0.666667	0.00830865	0.0171003	2	0	0	0	0	0	3	0	0	2	2	0	0	0.0299378	0	0	0	0	0	0.0282228	0	0	0.0523337	0.050268	0	0
LOC101798524	1.13634	0.184395	0.939794	24.4286	23.3333	0.125952	0.110831	62	21	35	23	1	20	9	4	8	22	39	67	0	0.194952	0.0871697	0.282286	0.173732	0.0131262	0.112611	0.0177856	0.0145368	0.0404765	0.120926	0.205908	0.283141	0
SMIM35	1.17365	0.231003	0.939794	33.5714	27.3333	0.180945	0.154208	120	8	28	31	2	0	46	0	22	2	4	132	4	0.483891	0.0425859	0.289607	0.300291	0.0336667	0	0.116577	0	0.142747	0.014098	0.0270831	0.715372	0.0259501
SNRPD3	0.962519	-0.0551133	0.940316	9498.29	8205	59.6432	61.9723	6477	16584	1370	4917	1987	6178	28975	12053	6950	5235	6971	9773	8248	33.2766	112.477	18.0539	60.6848	42.6155	56.8366	93.5574	71.5705	57.4549	47.0158	60.1357	67.4816	68.1754
C9H3orf33	1.05621	0.0788943	0.940316	346.286	355.667	2.49022	2.3525	420	300	252	146	318	270	718	202	386	482	232	473	359	1.79647	1.69396	2.76475	1.50016	5.67808	2.06799	1.93012	0.998609	2.65665	3.60396	1.66621	2.71909	2.47046
FMC1	0.962951	-0.0544654	0.940425	1883.43	1668.33	81.4755	84.6065	1098	1660	491	660	883	1545	6847	2230	1486	2026	1270	1632	1366	37.0762	73.9964	42.5265	53.5367	124.468	93.4192	145.306	87.0304	80.74	119.59	72.0059	74.0636	74.2091
CCDC126	0.958249	-0.0615268	0.940465	1510	1479.33	2.88765	3.01501	3080	3217	432	630	208	1488	1515	2824	968	956	1534	1226	1368	4.3135	5.94758	1.55184	2.1195	1.21604	3.73162	1.33346	4.57106	2.18138	2.34045	3.60725	2.30761	3.08233
CAMSAP2	0.970493	-0.0432104	0.940543	3746.57	4030.17	1.38843	1.43041	6066	3534	2796	1654	1579	4812	5785	6115	3180	4180	3946	3905	2855	1.44781	1.11349	1.71172	0.948332	1.57325	2.05661	0.867767	1.68687	1.22128	1.74401	1.58139	1.25263	1.0963
ARL8A	0.952869	-0.0696498	0.940711	674.857	679.333	1.45518	1.52796	1121	1681	442	307	122	250	801	900	716	186	818	864	592	1.71154	3.38812	1.73096	1.12599	0.777579	0.683495	0.768604	1.58817	1.75902	0.496427	2.09704	1.77291	1.45417
NUP107	1.0469	0.0661303	0.940961	1741.86	1382.67	1.39678	1.33519	3932	2852	395	811	197	700	3306	2336	1025	886	1069	1326	1654	2.59554	2.48527	0.668801	1.28603	0.542856	0.827423	1.37153	1.78222	1.08872	1.02237	1.18485	1.17639	1.75656
LOC119715021	1.07358	0.102436	0.941195	109.571	93.8333	0.170748	0.159234	104	196	31	38	32	104	262	142	112	48	72	149	40	0.122105	0.303785	0.0933569	0.107176	0.156839	0.218649	0.193326	0.192691	0.21159	0.0985151	0.14194	0.235114	0.0755567
LOC119713001	0.920674	-0.119237	0.941807	29.4286	22.3333	0.103756	0.114977	60	34	8	3	0	14	87	20	33	20	1	29	31	0.205209	0.153509	0.0701809	0.0246479	0	0.0857407	0.187005	0.0790583	0.181608	0.119574	0.0057427	0.133301	0.170577
NXNL1	1.18772	0.248195	0.941827	13.7143	13.6667	0.193539	0.162275	46	2	6	38	0	0	4	14	14	4	0	48	2	0.394855	0.0226631	0.132104	0.78357	0	0	0.0215789	0.138893	0.193368	0.0600207	0	0.553749	0.0276199
LOC113840986	0.915553	-0.127284	0.94201	55.2857	52.3333	0.0409334	0.0448493	275	4	50	24	10	7	17	32	47	121	23	39	52	0.148352	0.00284859	0.0691856	0.0311019	0.0225198	0.00676198	0.00576366	0.0199519	0.0407977	0.114106	0.0208334	0.028276	0.0451313
NEMF	1.03303	0.0468761	0.942024	3915.57	3658	4.62586	4.47778	5421	6468	1151	2147	1620	2831	7771	5120	3651	1848	2730	4760	3839	4.52588	7.12858	2.46481	4.30596	5.64602	4.23232	4.07746	4.94045	4.9047	2.69704	3.82699	5.341	5.1565
ACTL6A	0.952368	-0.0704083	0.942356	3001.43	2701.33	7.59599	7.97834	5389	6947	458	1764	194	1552	4706	3493	2228	710	2867	3473	3437	10.8053	18.3881	2.35549	8.49657	1.62381	5.57233	5.93023	8.09473	7.18824	2.48857	9.65228	9.35895	11.0872
VAMP7	0.959553	-0.0595649	0.942506	1333.29	1532.17	2.6831	2.79496	874	2954	908	1211	664	447	2275	2521	1502	646	1191	1572	1761	1.09334	4.87826	2.9135	3.63917	3.4675	1.00131	1.78861	3.64494	3.02337	1.41266	2.50166	2.64295	3.54419
UTS2B	1.13064	0.177141	0.943198	80	64	0.245234	0.217229	313	42	69	58	2	2	74	68	40	60	78	138	0	0.722971	0.128066	0.4088	0.321824	0.0192846	0.0082722	0.107423	0.181534	0.148667	0.242264	0.302512	0.428398	0
PARP1	1.03153	0.0447888	0.943198	6496	5739.5	5.88442	5.70513	5972	10490	2058	3681	1782	5976	15513	6642	4869	3973	5237	7300	6416	3.97847	9.22534	3.51663	5.89084	4.95574	7.12889	6.49504	5.1141	5.21932	4.62676	5.85802	6.53599	6.87661
SP9	1.21815	0.284696	0.943327	49.5714	26.6667	0.491953	0.405567	295	7	19	12	0	0	14	4	2	139	15	0	0	2.60082	0.0814697	0.429662	0.254146	0	0	0.077572	0.0407588	0.0283723	2.14222	0.22205	0	0
TBCEL	0.964156	-0.0526614	0.943327	950.286	1074	1.22108	1.26509	1278	935	482	978	597	558	1824	1224	1351	806	710	1667	686	1.01751	0.982723	0.984332	1.87052	1.98421	0.795534	0.912691	1.12633	1.73078	1.12178	0.949161	1.78376	0.878713
RHOT1	0.97081	-0.0427394	0.943545	1306.43	1291	1.2831	1.32197	1874	1536	722	605	352	1396	2660	1986	1397	814	1021	1516	1012	1.31007	1.41751	1.29463	1.016	1.02724	1.74753	1.16868	1.60464	1.57144	0.994743	1.19846	1.42435	1.1382
LOC119714882	0.850554	-0.233525	0.943693	2.42857	1.83333	0.048612	0.0629907	17	0	0	0	0	0	0	0	0	8	1	0	2	0.340284	0	0	0	0	0	0	0	0	0.279927	0.0336097	0	0.0644075
CHD1	0.968564	-0.0460811	0.94387	2228.14	2251.17	1.16336	1.20081	2676	1085	1057	1370	1005	2613	5791	3635	2098	2521	1745	2043	1465	0.963207	0.515553	0.975874	1.18459	1.51009	1.68418	1.31002	1.51221	1.21511	1.58624	1.05463	0.988312	0.848369
STRIP1	1.03537	0.0501411	0.944672	1486.71	1283.83	3.42958	3.31276	2543	1329	442	468	612	1370	3643	1549	951	888	1292	1647	1376	4.407	3.04041	1.96474	1.94831	4.42744	4.2514	3.96776	3.10257	2.65188	2.69012	3.75951	3.83604	3.83644
LOC101790455	1.08381	0.116111	0.944839	112	110.667	0.678891	0.626967	85	194	87	82	6	242	88	115	67	52	205	108	117	0.316833	0.954603	0.831793	0.734242	0.0933611	1.61526	0.20615	0.49543	0.401849	0.338826	1.28303	0.541037	0.701633
HS3ST1	1.06184	0.0865656	0.945281	380	415.167	1.06432	1.0011	479	123	162	149	252	870	625	887	487	186	353	359	219	0.807853	0.27385	0.700805	0.603667	1.7742	2.62743	0.66247	1.729	1.32161	0.548368	0.999639	0.813736	0.59423
LOC101804457	0.962831	-0.0546452	0.945313	1008	941.333	6.51499	6.76795	881	1601	272	897	318	448	2639	843	1267	584	809	996	1149	4.1699	10.0035	3.3022	10.199	6.2832	3.79702	7.85015	4.61159	9.64946	4.83197	6.42939	6.33579	8.74949
LOC113840818	1.49434	0.579504	0.945948	1.57143	0.666667	0.0304247	0.0224236	10	0	0	0	0	0	1	0	2	2	0	0	0	0.20038	0	0	0	0	0	0.0125934	0	0.0644853	0.070056	0	0	0
VPS4A	1.0574	0.0805214	0.946319	405	346.333	3.37768	3.19237	162	210	154	293	205	343	1468	411	274	262	589	191	351	0.974466	1.66756	2.37606	4.23383	5.14766	3.69454	5.54967	2.85737	2.65204	2.75496	5.94893	1.54411	3.39682
NQO1	0.866587	-0.206583	0.946452	9.42857	10.6667	0.125641	0.145359	25	2	20	7	0	0	12	0	0	0	0	2	62	0.212853	0.0224791	0.436771	0.14317	0	0	0.064211	0	0	0	0	0.0228855	0.849267
BPHL	0.944412	-0.0825123	0.946457	670.143	703.5	1.11831	1.1843	1003	497	737	881	13	186	1374	831	305	389	1131	1018	547	1.13517	0.742552	2.1395	2.39525	0.0614197	0.376954	0.977319	1.08701	0.55544	0.769613	2.14929	1.54846	0.996005
CD151	1.03537	0.0501453	0.946572	2286.57	2264	2.2529	2.17501	2410	2082	623	2153	1390	2010	5338	2855	2853	1710	1780	1879	2507	1.53965	1.75589	1.02089	3.30419	3.70702	2.29941	2.14325	2.10807	2.93282	1.90969	1.9094	1.61334	2.57676
DDX27	1.03812	0.0539766	0.947268	4921.14	4649.83	20.4117	19.6602	3085	6035	888	3052	2518	6117	12753	5782	4736	2964	4091	5931	4395	8.79102	22.7024	6.49056	20.8922	29.9533	31.2132	22.8395	19.043	21.7157	14.7647	19.5743	22.7146	20.1491
PRORP	1.05827	0.0817143	0.947433	527	455.667	0.297405	0.281208	955	306	434	52	76	800	1066	696	591	350	340	340	417	0.396297	0.167629	0.461947	0.0518364	0.131654	0.594459	0.278012	0.333811	0.394623	0.253891	0.236902	0.189622	0.278398
GPC3	0.950696	-0.0729433	0.947919	1705.57	1847.33	0.333735	0.351055	4461	2424	2511	710	245	200	1388	2871	973	944	1742	1895	2659	0.577038	0.413918	0.833113	0.22062	0.132295	0.0463251	0.112837	0.429219	0.202517	0.213455	0.378348	0.329438	0.553355
TRIP4	0.971272	-0.0420529	0.948284	1651.57	1627.5	1.40284	1.44408	1339	2452	800	1164	630	914	4262	2047	1228	1176	1464	2290	1560	0.803262	1.94181	1.23098	1.67743	1.57769	0.981834	1.60687	1.41928	1.18537	1.23324	1.47465	1.84631	1.50562
LOC119713080	0.954006	-0.0679302	0.948284	248.143	249.333	0.786688	0.823794	200	243	154	102	120	222	696	353	277	341	125	235	165	0.441126	0.707536	0.871241	0.540439	1.10489	0.876799	0.964785	0.899871	0.983081	1.31477	0.462929	0.696614	0.585504
ABCG2	1.15552	0.208543	0.948316	98.4286	75.3333	0.124907	0.108175	336	34	154	48	0	0	117	26	84	206	24	112	0	0.304521	0.0406787	0.358	0.104504	0	0	0.0666427	0.0272348	0.122499	0.326368	0.0365225	0.136423	0
LOC119713271	1.19558	0.257707	0.948357	5.42857	3.83333	0.012162	0.0105797	30	1	3	2	0	1	1	7	2	3	7	1	3	0.0552354	0.00243056	0.0141678	0.00884587	0	0.00329694	0.00115714	0.0148959	0.0059252	0.0096556	0.0216404	0.0024745	0.0088865
DMP1	1.23707	0.306931	0.94864	32.4286	19.6667	0.311462	0.252612	181	8	26	8	0	0	4	0	2	0	106	10	0	1.40945	0.0822379	0.519314	0.14965	0	0	0.0195759	0	0.0250599	0	1.38596	0.104656	0
LOC113842026	0.743974	-0.426676	0.948804	0.571429	1	0.0196587	0.0259393	2	0	2	0	0	0	0	0	0	0	0	6	0	0.0386008	0	0.0990104	0	0	0	0	0	0	0	0	0.155636	0
LOC113840876	1.04834	0.0681116	0.949251	698.286	625.333	4.48148	4.2726	322	513	113	496	374	778	2292	771	607	498	592	678	606	1.46918	3.08991	1.32246	5.43645	7.12352	6.35643	6.57238	4.06581	4.45641	3.97201	4.53537	4.15758	4.44841
MIER2	1.08995	0.124266	0.949251	382.714	256.333	0.486751	0.447294	1080	458	180	56	9	4	892	364	288	92	320	270	204	1.27499	0.713771	0.545056	0.158813	0.0443537	0.00845587	0.661816	0.496659	0.547083	0.18986	0.634315	0.42839	0.38746
LSM7	1.041	0.0579674	0.949266	3965.29	3063.83	21.9456	21.0879	2900	7223	579	1346	726	2982	12001	3845	2623	1789	3006	3999	3121	13.4727	44.2981	6.89956	15.0216	14.0799	24.8073	35.04	20.6456	19.608	14.5288	23.4487	24.969	23.3273
MRE11	0.960663	-0.0578976	0.949286	819.571	969.833	1.24125	1.2909	1194	1412	355	703	578	541	954	1101	1048	269	733	1360	1308	1.07635	1.68033	0.820847	1.52236	2.17511	0.873295	0.540488	1.14712	1.52015	0.423899	1.10949	1.64771	1.89701
SERINC1	0.970323	-0.0434625	0.94994	6938.71	6994.5	11.7113	12.069	8827	12034	1464	3794	3376	6208	12868	8911	8092	4953	5072	7248	7691	10.2093	18.374	4.34321	10.5414	16.3001	12.8573	9.35373	11.912	15.0597	10.0142	9.84998	11.2666	14.3114
LOC113842115	1.11215	0.153347	0.95002	66	59.1667	0.229447	0.206578	178	123	55	48	2	0	56	161	39	14	65	40	36	0.446497	0.407299	0.353872	0.289237	0.0209427	0	0.0882826	0.466764	0.157413	0.0613886	0.273768	0.13485	0.145283
LOC119715798	1.13047	0.176926	0.95051	101.143	104.167	0.51636	0.456666	112	265	300	11	0	2	18	72	101	224	35	158	35	0.318099	0.993574	2.1855	0.0750501	0	0.0101716	0.0321296	0.236347	0.461575	1.11213	0.166911	0.603106	0.159928
RAC1	1.03882	0.0549388	0.950981	6683.29	5240.83	10.3415	9.95677	4301	12131	1054	2632	1387	4950	20328	6200	5754	3779	4903	6805	4004	5.48434	20.4203	3.44731	8.06223	7.38304	11.3025	16.2907	9.13734	11.806	8.42352	10.4976	11.6621	8.21415
ST6GALNAC4	0.963572	-0.053536	0.95099	887.429	771.833	7.66484	7.95877	805	684	248	240	272	995	2968	991	548	884	440	1132	636	5.60701	6.28929	4.4307	4.0157	7.90876	12.41	12.9924	7.97779	6.14176	10.7634	5.14588	10.5968	7.12699
TOMM70	0.968563	-0.0460828	0.951029	2055.29	2198.5	2.39184	2.46921	2854	1713	1396	644	717	3556	3507	3688	1894	1188	2266	2187	1968	2.19114	1.73614	2.74908	1.18773	2.29795	4.8887	1.69216	3.27251	2.33977	1.59439	2.92111	2.25662	2.43083
PLCD4	1.1482	0.199368	0.951758	41.4286	33.6667	0.175462	0.152996	133	18	74	32	0	2	31	0	30	6	150	10	6	0.365852	0.0653637	0.52212	0.211455	0	0.00985142	0.0535926	0	0.132786	0.0288514	0.692814	0.0369697	0.0265533
MFSD4B	1.04015	0.0567964	0.951766	1093	1234.33	3.31095	3.18155	880	1541	516	1442	418	1488	1366	2416	986	1136	739	1315	814	1.57253	3.63521	2.36511	6.19009	3.11815	4.76141	1.53411	4.98985	2.83512	3.5486	2.21735	3.15817	2.34021
KBP	0.922162	-0.116908	0.951855	80.5714	64	0.194191	0.21141	119	22	67	20	2	0	334	133	78	61	8	74	30	0.275948	0.0673462	0.398511	0.11141	0.0193604	0	0.486761	0.356455	0.291039	0.24727	0.0311488	0.230624	0.111922
DEK	0.969786	-0.044262	0.951989	3661.14	3448.83	4.84151	4.99331	3500	6373	1013	1121	937	4521	8163	5241	3325	2144	3054	4049	2880	3.45403	8.30255	2.5642	2.65753	3.86012	7.98927	5.06287	5.97785	5.27991	3.69866	5.06056	5.37029	4.57261
LOC106017841	0.946184	-0.0798069	0.952202	1148.71	1226.17	0.839376	0.887187	3503	906	2077	528	70	80	877	1326	1222	1248	1293	1411	857	1.67588	0.572191	2.54873	0.606808	0.139799	0.0685342	0.263689	0.733195	0.940699	1.04371	1.03866	0.907239	0.659625
TRPV3	1.1142	0.156003	0.952286	158.857	145.167	0.203521	0.182677	504	22	212	202	0	8	164	133	304	24	24	204	182	0.42753	0.0246359	0.461271	0.411625	0	0.0121518	0.0874316	0.130395	0.414941	0.0355884	0.0341837	0.232572	0.248382
FDPS	0.959391	-0.0598096	0.952344	837.714	691.167	6.51817	6.79511	980	624	158	197	380	280	3245	959	456	336	792	964	640	6.56665	5.51966	2.71556	3.17102	10.6293	3.35962	13.6654	7.42694	4.91654	3.93567	8.91076	8.68134	6.8994
RPS26	0.961738	-0.0562841	0.952416	25512	26224.7	384.044	399.309	14196	14129	3494	16560	20152	26200	83853	32298	24934	26655	23845	28094	21522	143.833	188.979	90.8029	403.057	852.342	475.344	533.949	378.217	406.5	472.098	405.659	382.558	350.823
DDX23	1.04137	0.0584871	0.952416	1752.57	1532.67	8.1954	7.87177	1475	4530	524	518	522	1108	3591	1949	1591	634	1238	2013	1771	5.1397	20.8379	4.68341	4.33601	7.59312	6.91354	7.86412	7.8493	8.92058	3.86186	7.24333	9.42718	9.92837
IPO5	1.02702	0.0384699	0.953029	3212.71	3008	2.17853	2.12119	3898	4956	1302	1920	1130	2495	6788	4174	2561	1544	2781	3701	3287	1.86674	3.13317	1.59933	2.20881	2.25905	2.13958	2.04303	2.3103	1.97347	1.29256	2.23623	2.38207	2.53254
CCDC191	0.937961	-0.0924003	0.953409	80.7143	73.1667	0.103308	0.110192	57	37	19	110	26	27	289	74	89	99	136	14	27	0.0544273	0.0466395	0.0465351	0.252319	0.103638	0.0461658	0.173432	0.0816671	0.136744	0.165249	0.218048	0.0179664	0.0414781
LOC113843321	1.38076	0.46546	0.953595	1.42857	0.666667	0.00718502	0.00574566	10	0	0	0	0	0	0	0	0	2	2	0	0	0.0502951	0	0	0	0	0	0	0	0	0.017584	0.0168899	0	0
CER1	1.08573	0.118669	0.953612	115.714	116.167	0.648716	0.597268	94	318	218	12	18	18	132	135	144	44	120	208	46	0.330352	1.47532	1.96513	0.101308	0.264074	0.113276	0.29155	0.548349	0.814309	0.270311	0.708113	0.982437	0.260088
HEPHL1	0.927222	-0.109013	0.953742	283.571	273.167	0.22312	0.240756	998	68	490	90	8	7	324	178	54	596	487	280	44	0.55463	0.0498875	0.69848	0.120152	0.0185595	0.00696604	0.113164	0.114332	0.0482885	0.579003	0.454437	0.209133	0.0393404
KIFBP	1.03016	0.0428668	0.954039	2669.71	2205.5	6.87823	6.67881	3132	4106	823	912	878	1478	7359	2588	2610	1559	1848	2506	2122	6.33847	10.9696	4.27216	4.43376	7.41756	5.35614	9.35989	6.05341	8.49924	5.51532	6.27966	6.8161	6.9091
TMEM144	0.95483	-0.0666846	0.95411	464.857	473.333	0.869462	0.911368	977	1060	269	374	30	202	342	606	342	428	318	694	452	1.27421	1.825	0.899877	1.17174	0.163332	0.47175	0.280325	0.913465	0.71771	0.97578	0.696378	1.21646	0.948414
LRRC47	0.964546	-0.0520773	0.954225	535.143	514.5	1.91413	1.98378	574	516	188	162	260	610	1436	601	484	376	580	612	434	1.47712	1.75293	1.24093	1.00146	2.79307	2.81092	2.32246	1.78753	2.00413	1.69143	2.50613	2.11664	1.79683
TPP2	1.02855	0.0406124	0.954225	4415.29	3766.5	2.24982	2.18789	6025	6546	1622	2052	1039	2597	11026	6196	2794	2075	3238	3769	4527	2.39167	3.43029	1.65151	1.95676	1.72173	1.846	2.75076	2.84269	1.78463	1.43988	2.15821	2.01077	2.89114
TRAPPC8	0.966712	-0.0488415	0.954225	1250.57	1324.5	0.74778	0.773573	3061	1728	1123	848	302	718	974	1231	1081	1070	1176	2120	1269	1.1941	0.889876	1.12367	0.794669	0.491798	0.501551	0.238794	0.555018	0.678545	0.729662	0.770291	1.11149	0.796436
AGPAT5	1.0309	0.0439041	0.954225	3139.86	2833.83	1.35649	1.31592	3859	3532	1558	2355	906	2124	7645	4491	2515	2316	4375	2022	1284	1.19884	1.4485	1.24148	1.75749	1.17495	1.18156	1.49263	1.61251	1.25719	1.25773	2.28211	0.844229	0.641749
DPM1	1.03313	0.0470175	0.954266	6194.57	5059	13.8915	13.4479	3629	9204	1334	3412	1580	4290	19913	6449	4590	4387	3771	6889	4268	6.51204	21.803	6.14004	14.708	11.8356	13.7849	22.4572	13.3751	13.2532	13.7613	11.3621	16.6142	12.3216
ABCB9	1.11047	0.151167	0.954266	155.286	127	0.296982	0.267738	565	60	136	26	2	208	90	140	0	104	112	118	288	0.78678	0.110298	0.485768	0.0869747	0.0116262	0.518661	0.0787656	0.225324	0	0.253163	0.261875	0.220841	0.645225
LBR	0.971517	-0.0416891	0.954266	5220.57	5289	8.24997	8.49179	5022	10476	1247	2757	2065	5307	9670	7376	4220	3798	4196	7132	5012	5.48514	15.1048	3.49351	7.23372	9.41531	10.3795	6.63783	9.31119	7.41652	7.25149	7.69516	10.4692	8.80714
SLC25A51	0.96443	-0.0522509	0.954266	1016.14	884.667	4.57546	4.74627	888	891	158	302	342	1298	3234	923	872	892	746	1187	688	3.16736	4.19539	1.44553	2.58765	5.09231	8.29038	7.2496	3.80505	5.0047	5.56175	4.46782	5.6902	3.94809
C16H12orf65	0.9634	-0.0537933	0.9544	1494	1180.17	7.58728	7.88089	1158	1483	248	411	336	1243	5579	1869	925	622	1525	634	1506	5.17965	8.75676	2.84531	4.4162	6.27387	9.95585	15.6833	9.66218	6.6575	4.86345	11.4534	3.8113	10.8375
ITGB4	0.966666	-0.0489109	0.954444	832.571	908.167	0.772146	0.798354	1197	1236	736	601	400	554	1104	892	1121	1444	722	684	586	0.679896	0.92678	1.07229	0.820044	0.948445	0.563473	0.3941	0.58558	1.02454	1.43376	0.688584	0.522151	0.5355
ACTB	0.967039	-0.0483537	0.954846	146703	126443	733.737	758.752	146835	271099	22333	49450	27082	124870	385253	175315	105820	66568	107180	156759	147017	598.752	1459.34	233.587	484.393	461.001	911.781	987.308	826.247	694.324	474.509	733.843	859.096	964.492
TMEM42	0.962384	-0.0553148	0.954894	918.571	824.167	3.36441	3.49638	876	623	289	134	390	1278	2840	873	955	1033	680	806	598	2.43774	2.28866	2.06284	0.895782	4.53055	6.36837	4.96696	2.80783	4.27625	5.0251	3.17734	3.01446	2.6773
SDHA	0.969333	-0.0449351	0.955824	4768.43	4023.17	7.75957	8.00609	3619	6694	929	1184	1730	3548	15675	3886	4218	3849	2820	5490	3876	4.7817	11.6759	3.14843	3.75803	9.5421	8.39445	13.0164	5.93431	8.96763	8.89004	6.25626	9.74896	8.23932
LOC106015962	0.870229	-0.200533	0.955824	3.85714	4	0.0394937	0.0457332	6	0	10	0	0	0	11	0	0	9	0	6	9	0.0430135	0	0.183882	0	0	0	0.0495605	0	0	0.112787	0	0.0578092	0.103803
ERBB2	0.953973	-0.0679794	0.955912	268.429	267.5	2.04975	2.14916	242	200	76	414	52	172	723	414	274	367	114	188	248	1.29808	1.4162	1.04564	5.33458	1.16437	1.65207	2.43732	2.56661	2.3649	3.44123	1.02674	1.3553	2.14018
STX18	1.03289	0.0466816	0.955912	2715.43	2470	1.10986	1.07483	5809	3192	1884	1754	355	1992	4022	3972	2690	2678	1979	1654	1847	1.69374	1.22862	1.409	1.22854	0.432093	1.04004	0.737015	1.33853	1.26204	1.36495	0.968864	0.648146	0.866414
STAT2	1.09245	0.127571	0.956241	85.4286	67.8333	0.411573	0.377466	235	6	121	17	3	26	190	90	111	58	50	69	29	0.876295	0.0295355	1.15732	0.152281	0.046699	0.173608	0.445272	0.387881	0.666013	0.37807	0.313058	0.345799	0.173978
HPS4	1.05759	0.0807814	0.956561	286.857	233.333	0.579145	0.548128	264	260	152	30	72	370	860	404	178	188	340	122	168	0.415995	0.540838	0.614345	0.113559	0.47361	1.044	0.851671	0.735765	0.451316	0.51785	0.899569	0.258366	0.425899
SNRPD1	1.04088	0.0577999	0.957057	4494	3968.17	24.7835	23.8065	1644	4337	817	2107	3184	3162	16207	4602	2938	3462	4710	4082	4015	6.53163	22.7467	8.32581	20.1094	52.8076	22.4955	40.468	21.132	18.7823	24.0441	31.4204	21.7964	25.6637
NCAPD2	1.05229	0.0735324	0.957554	1391.29	1195.33	1.68006	1.59732	1571	4196	692	714	44	680	1842	1207	1038	550	1258	1635	1484	1.404	4.95035	1.58629	1.53286	0.164152	1.08821	1.03459	1.24673	1.49267	0.85924	1.88774	1.96381	2.13372
TRMU	1.04778	0.0673374	0.957666	839.714	655	1.56585	1.49574	1482	946	204	84	180	906	2076	694	800	338	314	892	892	2.27689	1.91865	0.803913	0.310019	1.15444	2.49251	2.00452	1.23233	1.9777	0.907763	0.81002	1.84184	2.20482
CHEK1	1.03038	0.0431777	0.957951	944	850.167	4.9578	4.81402	1037	1258	446	646	232	878	2111	987	666	870	854	880	844	3.88608	6.22334	4.28699	5.8154	3.62931	5.89172	4.97176	4.27487	4.01591	5.6992	5.37356	4.43208	5.08849
LOC113842946	1.84185	0.881153	0.958066	0.714286	0.333333	0.0592831	0.0251673	1	0	2	0	0	0	2	0	0	0	0	2	0	0.0561779	0	0.288191	0	0	0	0.070613	0	0	0	0	0.151004	0
PLPP7	0.955595	-0.0655283	0.958068	293.714	297.667	0.480137	0.502251	564	430	234	58	122	60	588	590	158	186	286	340	226	0.663381	0.66767	0.705967	0.16388	0.599029	0.126372	0.43466	0.802064	0.299032	0.382436	0.564835	0.537471	0.427667
DCAF10	1.03533	0.0500858	0.958068	1039	862.667	1.34988	1.30485	895	1380	252	442	230	1166	2908	1134	924	670	644	930	874	0.909296	1.85085	0.656701	1.07875	0.97547	2.12127	1.8568	1.33158	1.51054	1.18992	1.0986	1.26986	1.42859
BRD3OS	1.05758	0.0807628	0.958275	404.857	398.167	3.21131	3.03562	71	874	197	241	156	503	792	521	638	70	280	398	482	0.366169	5.95038	2.606	2.98576	3.35855	4.64522	2.56707	3.10552	5.29446	0.631079	2.42467	2.75866	3.9993
POLR1A	0.968977	-0.0454658	0.958283	987.571	947	0.782033	0.80756	1779	1214	704	534	132	702	1848	1412	434	1046	576	1256	958	1.03168	0.929385	1.04719	0.743914	0.319554	0.728986	0.673532	0.946401	0.40498	1.06038	0.560869	0.978923	0.893811
HMGB3	1.03153	0.0447891	0.958304	9650.29	8041	10.6043	10.2811	8897	20071	2189	3536	2720	5862	24277	10265	7199	6402	7116	9012	8252	7.62521	22.7084	4.81215	7.28006	9.73153	8.99641	13.0765	10.1681	9.92791	9.59149	10.2404	10.3806	11.3784
LOC119714767	1.21098	0.276181	0.958542	1.71429	1.66667	0.0287681	0.0230612	3	0	6	2	0	0	1	0	8	2	0	0	0	0.0253593	0	0.130092	0.0406126	0	0	0.00531257	0	0.108814	0.0295534	0	0	0
PDCL	0.971316	-0.0419873	0.958738	2216.29	1879.83	7.43969	7.66486	2507	3424	495	1034	262	1909	5883	2584	1770	1375	1593	1923	2034	6.87513	12.3957	3.48191	6.8118	2.99938	9.37449	10.1395	8.19017	7.81047	6.59161	7.33524	7.08758	8.97411
LOC119718042	0.664026	-0.590688	0.958738	0.285714	0.333333	0.00342366	0.0106714	0	0	0	0	0	0	2	0	0	0	2	0	0	0	0	0	0	0	0	0.0239656	0	0	0	0.0640282	0	0
LOC119716227	0.887303	-0.172501	0.958738	0.285714	0.333333	0.00572513	0.0077198	2	0	0	0	0	0	0	2	0	0	0	0	0	0.0400759	0	0	0	0	0	0	0.0463188	0	0	0	0	0
LOC119716444	1.04275	0.0603951	0.959539	510	442.833	5.57982	5.35102	468	250	182	256	174	595	1645	751	176	346	440	550	394	3.88472	2.73945	3.87499	5.10468	6.02931	8.84394	8.58162	7.20489	2.35074	5.02056	6.13251	6.13577	5.26167
CGAS	1.10733	0.147083	0.959886	78.8571	64	0.302364	0.273675	120	110	34	30	0	94	164	150	0	102	18	96	18	0.364984	0.441668	0.265251	0.219194	0	0.511959	0.313492	0.5273	0	0.542319	0.0919257	0.392424	0.0880803
ANAPC2	0.964155	-0.0526629	0.960168	1849.29	1322.5	3.16351	3.28393	1505	1233	475	238	238	1120	8136	2281	1400	602	1047	1103	1502	2.55675	2.76519	2.06981	0.971277	1.68784	3.4071	8.68663	4.47868	3.82698	1.78776	2.98655	2.51837	4.10521
SLC35D1	1.04052	0.0573012	0.960231	733.429	643	2.36093	2.26869	852	430	146	784	254	350	2318	1176	482	540	526	634	500	2.0642	1.37528	0.907297	4.56291	2.56891	1.51843	3.52951	3.293	1.87904	2.287	2.13978	2.06439	1.94892
LRRC23	0.924212	-0.113704	0.960248	42.4286	45.3333	0.118876	0.128846	147	8	34	64	0	0	44	82	36	58	24	54	18	0.287032	0.0206211	0.170285	0.300198	0	0	0.0539951	0.185055	0.113108	0.197972	0.0786857	0.141709	0.0565456
RWDD2B	1.04984	0.0701741	0.960367	397.286	355.833	3.11259	2.96523	174	653	195	362	96	180	1121	515	134	380	380	570	156	0.988974	4.89958	2.84286	4.94264	2.27778	1.83199	4.00434	3.38311	1.22551	3.77556	3.62653	4.35414	1.42651
TMPRSS12	1.08343	0.11561	0.960563	82.7143	91.8333	0.652717	0.601536	209	14	225	32	14	54	31	51	149	44	52	147	108	0.904202	0.0799572	2.49682	0.332571	0.252843	0.418339	0.0842889	0.255013	1.03725	0.332762	0.377741	0.85473	0.751721
LOC101792714	1.03594	0.0509461	0.960933	648.143	633	0.632233	0.610317	1582	823	372	388	210	578	584	714	467	490	610	921	596	1.02458	0.70364	0.617972	0.603652	0.567759	0.670322	0.237707	0.534456	0.48667	0.554752	0.663349	0.801664	0.621012
LOC119716451	0.931676	-0.1021	0.960933	57.4286	43.3333	0.0983669	0.106243	101	16	41	18	2	0	224	57	62	3	58	32	48	0.165721	0.0346566	0.172554	0.0709484	0.013699	0	0.23099	0.108095	0.163691	0.00860476	0.159792	0.0705664	0.12671
AUH	1.02511	0.0357727	0.960933	4013.14	4099	1.06862	1.04219	5801	2668	2900	3454	1772	3461	8036	6431	3705	4329	3593	3686	2850	0.992894	0.602831	1.27316	1.42016	1.2661	1.06076	0.864428	1.27219	1.02039	1.29524	1.03259	0.847905	0.784799
LOC101797677	1.15229	0.204501	0.961338	21.5714	20	0.15737	0.136556	62	8	65	12	0	2	2	4	10	82	20	4	0	0.250224	0.0426223	0.672877	0.116341	0	0.0144538	0.0050729	0.0186582	0.0649403	0.578513	0.135531	0.0216965	0
ARL5A	0.971741	-0.0413557	0.961937	2702.14	2411	4.42241	4.5526	1227	4673	947	1541	428	2335	7764	3389	2403	2076	2043	2507	2048	1.55837	7.83489	3.08505	4.70159	2.26921	5.31042	6.19729	4.97476	4.91087	4.6091	4.3568	4.27931	4.18476
EFNB2	0.974817	-0.0367973	0.962205	2046.43	2035.83	1.24938	1.28191	4816	2000	1468	1396	434	1474	2737	2927	2392	2037	1614	1804	1441	2.03019	1.11299	1.58731	1.41368	0.763736	1.11266	0.725126	1.42609	1.62251	1.50108	1.14242	1.02206	0.977298
WIZ	0.958492	-0.0611616	0.962205	1033.14	1072.67	0.743991	0.776281	3458	826	1214	620	216	324	574	1336	2102	1232	798	546	422	1.63803	0.516521	1.47503	0.705512	0.427126	0.274826	0.170883	0.731439	1.60217	1.02017	0.634706	0.347602	0.321606
PTPN2	1.02704	0.0384949	0.962205	1853.71	1714.5	1.53727	1.49689	1650	2917	1127	1100	531	1148	4503	2792	1898	1316	1026	1525	1730	0.979003	2.28479	1.71518	1.56786	1.31522	1.21971	1.67916	1.91465	1.81206	1.36495	1.02216	1.21608	1.65143
SENP5	1.02838	0.040374	0.962246	1788.14	1628.67	0.734788	0.71478	3880	1878	1405	1014	308	1210	2822	2044	1453	1360	1654	1532	1729	1.13231	0.723503	1.05171	0.710865	0.375223	0.632317	0.517584	0.689428	0.682303	0.693802	0.810479	0.600877	0.811789
PTCD1	1.07115	0.0991562	0.962316	326.143	233	1.35725	1.26946	471	520	144	6	10	238	894	186	284	102	168	490	168	1.7405	2.53669	1.3649	0.0532623	0.154262	1.57487	2.07625	0.794402	1.68869	0.658894	1.0424	2.43356	0.998795
LOC106019325	0.91856	-0.122554	0.962559	36.4286	40.6667	0.267213	0.290714	103	24	41	40	12	2	33	2	11	0	4	35	192	0.469501	0.144418	0.479367	0.438	0.228341	0.0163247	0.0945371	0.0105367	0.0806806	0	0.0306148	0.214417	1.40804
MTHFS	0.968649	-0.0459539	0.962619	718.571	724.833	0.829622	0.856276	1806	402	440	327	296	620	1139	738	658	663	657	1253	380	1.43427	0.421452	0.896292	0.623842	0.981313	0.881695	0.568493	0.677395	0.840843	0.920423	0.876091	1.33738	0.485522
KLHL8	0.954983	-0.0664531	0.962868	479.857	464.333	0.596937	0.625201	931	42	404	64	118	628	1172	760	170	410	494	615	337	0.858744	0.0511415	0.95583	0.141811	0.45436	1.03726	0.679408	0.810217	0.252313	0.661089	0.76509	0.762397	0.500101
TMEM203	0.963029	-0.0543487	0.962878	572.429	609.833	20.0018	20.7445	540	162	167	407	427	672	1632	670	448	706	450	857	528	12.2511	4.85184	9.71813	22.1815	40.4402	27.3002	23.2697	17.5683	16.3545	27.9993	17.1422	26.1309	19.2721
RAB21	1.03271	0.0464337	0.963206	2432.57	2110.83	4.6782	4.53039	2722	1176	759	924	892	3821	6734	2474	2236	2542	2218	1796	1399	3.83575	2.18766	2.7434	3.12787	5.24724	9.6417	5.96381	4.02935	5.07003	6.2618	5.24802	3.40142	3.17171
POMGNT2	1.05236	0.0736236	0.963949	525.571	464.5	0.69373	0.659494	520	1000	380	541	56	60	1122	314	244	376	578	866	409	0.489302	1.24218	0.917154	1.22288	0.219971	0.101097	0.663523	0.341489	0.369437	0.618477	0.913215	1.09518	0.619171
LOC119713441	1.08574	0.118675	0.964159	68.5714	74.1667	0.461901	0.425041	122	38	130	106	0	30	54	107	89	53	102	50	44	0.465221	0.19129	1.27153	0.971001	0	0.20485	0.129414	0.471581	0.546093	0.353295	0.653087	0.256249	0.269939
ACYP1	1.04528	0.0638923	0.964159	815.429	668	21.6853	20.7318	516	458	134	330	592	274	3404	728	860	654	426	792	548	10.6447	12.4727	7.09044	16.3535	50.9811	10.1216	44.1329	17.3575	28.5469	23.5843	14.7559	21.9584	18.1877
LOC101798210	0.965275	-0.0509879	0.964207	606.571	658.667	0.444384	0.460408	1498	736	634	454	102	346	476	933	522	426	775	942	354	0.713497	0.462773	0.77456	0.519459	0.202808	0.295102	0.142487	0.513613	0.400063	0.354693	0.619803	0.603009	0.271267
RB1CC1	1.02455	0.0349864	0.964619	2826.71	2780.5	1.07058	1.04482	4836	2244	2056	2279	943	2525	4904	3305	2720	3336	2606	3108	1608	1.20457	0.737865	1.31357	1.36365	0.980528	1.12621	0.767686	0.951457	1.09016	1.45255	1.08991	1.04044	0.644383
ZNF143	1.02548	0.0362971	0.965287	1621.71	1688.33	1.32617	1.29271	3062	1502	1151	1158	639	1674	2166	2578	1344	993	1733	1938	1544	1.59644	1.03378	1.53925	1.45034	1.39076	1.56285	0.709734	1.55348	1.12752	0.905022	1.51711	1.35798	1.29512
ECEL1	1.11542	0.157584	0.965457	55.2857	55.6667	0.215019	0.192335	180	25	74	38	44	2	24	30	200	90	4	10	0	0.389013	0.0713249	0.410212	0.197283	0.396961	0.00773992	0.0325981	0.0749352	0.695502	0.340013	0.0145152	0.0290458	0
FAM78B	0.953287	-0.0690174	0.965563	130.143	142.333	0.632683	0.663075	85	228	140	106	38	44	270	170	162	22	140	174	186	0.267585	0.947519	1.13046	0.801611	0.499379	0.248034	0.53419	0.618537	0.820607	0.121067	0.740019	0.73618	0.94204
NOL7	1.03562	0.0504979	0.965792	804.857	735.167	5.15066	4.97187	418	983	189	586	388	797	2273	800	514	690	922	781	704	1.86438	5.78792	2.16225	6.27872	7.22428	6.36549	6.37159	4.12404	3.68892	5.37985	6.90497	4.68168	5.05179
SLC25A29	1.02997	0.0426043	0.965958	786.286	778.5	2.48885	2.41413	967	758	525	490	404	562	1798	1081	975	369	535	762	949	2.0263	2.09679	2.82176	2.46653	3.53396	2.10876	2.36785	2.61803	3.28744	1.35165	1.88236	2.14597	3.19931
ENAH	1.0208	0.029698	0.96647	4734.43	4455.17	1.15635	1.13286	7203	4200	3122	3347	1188	4313	9768	5757	4154	4307	4147	4924	3442	1.22444	0.942507	1.36127	1.36677	0.843035	1.31286	1.04357	1.13108	1.13624	1.27986	1.18367	1.12496	0.941346
POLRMT	1.03556	0.050413	0.966555	605.286	508.667	0.997098	0.962773	723	556	382	226	246	192	1912	498	382	506	490	734	442	0.908903	0.922707	1.23176	0.682499	1.29098	0.432211	1.51062	0.723573	0.772716	1.11197	1.0343	1.24013	0.893954
LOC101803161	0.968553	-0.0460974	0.967036	1088.29	914.833	4.34112	4.48554	1698	1108	215	762	172	298	3365	1513	820	358	740	1348	710	5.79166	4.98902	1.881	6.2436	2.44905	1.82011	7.21339	5.96455	4.50045	2.13457	4.23808	6.17942	3.89616
RAB5IF	1.03429	0.0486376	0.967215	1125.43	951.333	7.20869	6.96961	860	805	169	674	447	1002	3921	1360	744	845	650	1362	747	4.29676	5.30944	2.16578	8.08942	9.32297	8.96448	12.312	7.85335	5.98126	7.38008	5.4529	9.14559	6.0045
TAF1A	0.969173	-0.0451742	0.967467	1252.43	1189.17	2.59758	2.68013	844	2435	254	358	580	1020	3276	1804	1322	476	1149	1154	1230	1.29217	4.92137	0.99746	1.31666	3.70688	2.79635	3.15217	3.19218	3.25676	1.27393	2.95371	2.37451	3.02967
LOC101790238	0.955752	-0.0652913	0.967779	817.429	848.5	0.387679	0.405678	2972	226	1197	604	72	90	561	862	696	1119	644	1066	704	0.937182	0.0940792	0.968176	0.457537	0.0947789	0.0508198	0.11118	0.314164	0.353152	0.616832	0.340983	0.451777	0.357159
MED31	1.05747	0.0806184	0.967795	128.714	111.167	0.616772	0.581621	154	148	18	30	105	34	412	164	118	109	84	110	82	0.542427	0.688165	0.162622	0.253838	1.54388	0.214444	0.912026	0.667634	0.668775	0.671134	0.496789	0.520722	0.464674
MAPKAPK5	1.04263	0.0602336	0.968252	617.714	514.833	0.684352	0.656854	682	1149	491	158	97	137	1610	807	681	318	406	575	302	0.594032	1.32116	1.09696	0.330596	0.352697	0.213679	0.881334	0.812405	0.954443	0.484189	0.593777	0.673109	0.4232
MSI1	0.952802	-0.0697519	0.968274	368.429	389.833	0.363212	0.381378	1001	538	539	106	4	170	221	548	338	158	454	533	308	0.668269	0.474143	0.922978	0.169996	0.0111476	0.203227	0.0927254	0.422835	0.363087	0.18439	0.508915	0.47823	0.330812
RAMAC	1.03394	0.0481547	0.968624	7123.43	5502	36.4097	35.2208	9265	13831	678	3182	1288	3127	18493	7643	5117	4564	5070	4917	5701	39.6832	78.2033	7.44863	32.7398	23.0293	23.983	49.7804	37.8354	35.2658	34.1719	36.4621	28.3044	39.2849
USP18	1.0913	0.126053	0.968686	188	162.5	0.301474	0.276372	466	178	203	130	4	10	325	310	326	80	0	175	84	0.554715	0.279714	0.619819	0.371742	0.0198769	0.0213156	0.24314	0.4265	0.624422	0.16647	0	0.279971	0.16087
TSPAN3	1.02662	0.0379036	0.968847	6446.57	5789.5	7.35459	7.16375	7450	5849	1220	2787	2841	7820	17159	8088	4373	4470	5787	6745	5274	6.22205	6.44865	2.6135	5.5915	9.90495	11.695	9.00654	7.80713	5.8767	6.52599	8.11525	7.57096	7.08648
MYB	0.953438	-0.0687889	0.968986	468	591.333	0.556873	0.583886	1102	206	874	736	46	30	282	911	590	406	393	608	640	0.739779	0.182557	1.50493	1.1869	0.128909	0.0360625	0.118976	0.706825	0.637308	0.47644	0.44298	0.548549	0.691216
BTG1	0.965794	-0.0502128	0.968986	30252.3	34863.3	366.241	379.201	12422	18441	3533	27722	29139	37749	82760	37323	37850	30240	30785	45814	27168	90.0441	176.465	65.6889	482.728	881.744	489.986	377.028	312.69	441.475	383.184	374.692	446.328	316.836
PCCB	1.02601	0.0370408	0.968986	1576.71	1605.83	1.27604	1.24333	1427	1300	1008	1100	600	2514	3088	2178	1510	1576	1598	1445	1328	0.736009	0.885141	1.33354	1.36291	1.29186	2.32188	1.00098	1.29835	1.25318	1.42094	1.38391	1.00166	1.10197
GRPR	0.946016	-0.0800633	0.969014	445.286	486.333	0.486895	0.51475	1076	533	582	430	4	4	488	794	689	301	248	730	156	0.791055	0.517287	1.09749	0.759412	0.012276	0.00526586	0.225477	0.674665	0.815062	0.386832	0.306138	0.721289	0.184515
DDX59	1.03413	0.0484237	0.969293	977.286	885.5	0.952947	0.92201	1783	1632	673	788	109	412	1444	888	1116	788	702	1118	701	1.23163	1.48819	1.19242	1.30758	0.314311	0.509613	0.626881	0.708949	1.24042	0.951517	0.814212	1.03792	0.77904
GNB1L	1.04301	0.0607555	0.96979	354.143	345.5	0.242194	0.232293	749	270	340	281	36	364	439	408	196	352	275	573	269	0.340386	0.161981	0.396328	0.306769	0.0682963	0.296215	0.125385	0.214301	0.143326	0.279637	0.209843	0.349975	0.196678
FAN1	0.973005	-0.0394805	0.970282	589.143	621.333	0.884113	0.908153	740	593	356	615	202	448	1170	740	356	401	700	853	678	0.727617	0.769726	0.897855	1.45265	0.829138	0.788795	0.723013	0.840962	0.563246	0.689251	1.15569	1.12723	1.07254
GTF3C1	1.02833	0.0403006	0.970282	1479.14	1353.67	0.87799	0.85395	2111	650	755	1170	330	1851	3487	1529	1688	842	1389	1578	1096	0.888643	0.361212	0.815213	1.18315	0.579905	1.39528	0.922529	0.743909	1.14337	0.619602	0.981777	0.892767	0.742272
AQP11	0.938683	-0.0912897	0.970297	159.714	173.833	0.400777	0.427065	636	6	330	30	2	4	110	314	131	138	124	224	112	1.08329	0.0134911	1.44173	0.12275	0.0142207	0.0122	0.117752	0.618144	0.359033	0.410892	0.354634	0.512775	0.306915
AHNAK2	1.02865	0.0407507	0.970337	39676.1	34740.3	13.9274	13.5394	25850	21200	19953	27375	17627	23818	141910	49489	36108	42993	32527	29211	18114	6.69905	7.25268	13.2631	17.042	19.0693	11.0528	23.1129	14.823	15.0568	19.4766	14.1536	10.174	7.55232
MRPL45	0.974708	-0.0369577	0.97036	961.286	1003.33	7.04703	7.22328	820	1282	356	466	624	920	2261	1400	872	804	1152	1006	786	3.9586	8.17007	4.40822	5.40416	12.5752	7.95299	6.8599	7.81141	6.77363	6.78494	9.33796	6.52706	6.10469
FBXL15	1.12568	0.170801	0.970726	74.7143	48.8333	0.810945	0.722988	357	99	34	6	0	0	27	33	123	37	24	0	76	3.34258	1.22366	0.816541	0.134952	0	0	0.158879	0.35711	1.85309	0.605589	0.377309	0	1.14483
CSE1L	1.03178	0.0451388	0.970726	3314.43	2933.83	3.17487	3.07722	2948	7057	598	953	1350	2507	7788	3833	1995	1567	2380	4255	3573	2.1062	6.65582	1.09587	1.63561	4.02633	3.20731	3.49693	3.16508	2.29346	1.95705	2.85509	4.08567	4.10694
ARGLU1	0.981091	-0.0275413	0.970811	10527	10516.5	27.3503	27.8771	10693	13910	4396	9674	3427	8750	22839	14234	9946	9152	10098	10524	9145	18.9734	32.5823	20.0072	41.2349	25.3842	27.8015	25.4689	29.1907	28.3968	28.3872	30.0851	25.0968	26.1061
SCAMP3	0.967391	-0.0478294	0.971524	641.714	569.833	4.10796	4.24619	338	438	120	266	276	612	2442	879	502	544	486	794	214	1.72154	2.94499	1.56771	3.25458	5.8683	5.58169	7.81689	5.17442	4.11415	4.84351	4.1563	5.43515	1.75358
TBC1D22A	0.979407	-0.03002	0.971524	5404.71	5388	0.885436	0.904079	12138	4242	4636	2927	1386	4097	8407	6782	4631	5470	4656	6925	3864	1.36621	0.630303	1.33844	0.791419	0.651233	0.825752	0.594702	0.882267	0.838727	1.07626	0.879941	1.04756	0.699712
HEMK1	0.967685	-0.0473911	0.971524	431.857	401.5	0.33852	0.350103	1150	457	378	171	92	122	653	402	555	348	360	346	398	0.657194	0.344764	0.55408	0.234751	0.219476	0.124845	0.23453	0.265519	0.510348	0.347646	0.345438	0.265744	0.365925
FBF1	0.97083	-0.0427091	0.971838	517	550.667	1.0169	1.04661	728	340	357	412	196	402	1184	946	344	466	396	934	218	0.966015	0.595582	1.21508	1.3133	1.08571	0.955198	0.9874	1.45083	0.734493	1.08094	0.882306	1.66568	0.465396
RCC1	0.963588	-0.0535116	0.971841	1062.71	984.5	5.79943	6.02164	735	3291	502	649	71	162	2029	1227	923	391	915	1342	1109	3.04849	18.0192	5.34056	6.46632	1.22931	1.20317	5.28894	5.88187	6.15994	2.83489	6.37222	7.4807	7.40019
LOC101798918	1.03943	0.0557989	0.972087	1110.86	854.167	1.8974	1.82653	2108	1794	327	86	318	313	2830	1296	772	501	842	777	937	3.04718	3.42342	1.21244	0.298635	1.91893	0.810191	2.57101	2.16524	1.79565	1.26598	2.04367	1.50953	2.17912
PTGES3	1.02952	0.0419672	0.972421	2699	2462.67	8.10256	7.86887	2966	1448	608	1306	1469	3268	7828	2980	1332	2884	2316	3570	1694	6.35333	4.09457	3.34056	6.72029	13.1358	12.5351	10.5383	7.37768	4.59104	10.7991	8.32991	10.2776	5.8379
RNLS	1.03749	0.0531041	0.972825	1257.29	1235.33	0.442849	0.426854	2562	921	1487	1453	130	330	1918	1474	1002	772	1590	1464	1110	0.591744	0.280818	0.880949	0.806186	0.125344	0.136485	0.278415	0.393483	0.372392	0.311698	0.616629	0.454452	0.412469
WFIKKN1	0.95276	-0.0698152	0.973037	85.4286	95.6667	0.697411	0.731886	226	35	156	17	9	66	89	162	41	81	90	135	65	1.19293	0.243885	2.11211	0.215561	0.198314	0.62383	0.295248	0.988315	0.348231	0.747402	0.797666	0.957708	0.551993
RCCD1	1.05627	0.0789789	0.973197	78.7143	81.8333	0.532491	0.503144	171	20	43	78	36	132	71	101	78	99	101	56	56	0.688074	0.106238	0.443805	0.75396	0.604708	0.951104	0.179551	0.469715	0.505023	0.696364	0.682389	0.302844	0.362527
PDK2	0.950986	-0.0725043	0.973207	78.8571	90	0.355117	0.372018	186	48	58	50	70	30	110	129	98	206	69	22	16	0.495399	0.168769	0.396237	0.319909	0.778295	0.14308	0.18413	0.397105	0.419996	0.959116	0.308577	0.0787511	0.0685608
DLG3	1.03743	0.0530181	0.973426	956.571	936.333	0.33145	0.31942	2137	755	1288	330	284	276	1626	826	729	530	596	2175	762	0.499221	0.232833	0.771772	0.18519	0.276956	0.115455	0.238725	0.223019	0.274026	0.216434	0.233779	0.682872	0.286389
KDM4A	1.02437	0.0347362	0.973492	2950.57	2655.33	3.18684	3.11126	3534	4621	1353	1962	908	1256	7020	3411	3862	1272	1857	2790	2740	2.78875	4.81381	2.73859	3.71926	2.99112	1.77479	3.48153	3.11099	4.9038	1.75466	2.46052	2.95896	3.47862
LOC119717897	0.924432	-0.11336	0.973746	5.71429	2.66667	0.0171746	0.020073	6	0	0	0	0	0	34	0	0	8	8	0	0	0.0263567	0	0	0	0	0	0.0938658	0	0	0.0614315	0.0590067	0	0
ATP6V1D	0.976936	-0.0336636	0.973926	3668.86	3247.83	9.6744	9.90455	3545	5007	530	1438	1114	3574	10474	4506	2740	2252	2398	4469	3122	7.36377	13.73	2.82387	7.17559	9.65991	13.2939	13.6737	10.818	9.15823	8.17738	8.36383	12.4763	10.4335
SPAG1	1.03297	0.0467977	0.974224	1002.86	1011.83	0.715176	0.692126	1245	460	670	1282	363	959	2041	1081	740	1894	565	1204	587	0.558203	0.272264	0.770517	1.38078	0.679412	0.769938	0.575115	0.560172	0.533865	1.48445	0.425346	0.725506	0.423423
ERI2	0.96183	-0.0561461	0.974224	381.857	326.167	1.52604	1.58901	487	992	64	20	76	235	799	456	405	305	159	362	270	1.6012	4.30565	0.539737	0.157965	1.04312	1.38357	1.65102	1.73283	2.14264	1.75299	0.87778	1.59962	1.42822
GGPS1	1.028	0.0398464	0.974224	1112.71	1083	1.25432	1.21991	1552	2056	260	934	494	706	1787	1527	983	729	1096	941	1222	1.17209	2.04975	0.503648	1.69446	1.5574	0.954747	0.848169	1.33285	1.19454	0.962406	1.3898	0.955104	1.48475
GTPBP8	1.05403	0.0759092	0.97506	440	266.167	1.58586	1.50849	403	134	83	58	24	315	2063	420	100	358	252	332	135	1.54644	0.678801	0.816941	0.534651	0.384453	2.16448	4.97526	1.86273	0.617454	2.40145	1.62368	1.71221	0.833441
LOC113840861	0.909272	-0.137217	0.975309	4.42857	4	0.115035	0.130587	22	1	3	4	0	0	1	1	0	15	6	2	0	0.429438	0.0257684	0.150205	0.187565	0	0	0.0122678	0.0225606	0	0.511837	0.196653	0.0524687	0
ADSS2	1.0224	0.0319579	0.975395	1296.43	1314.67	1.09154	1.06741	1833	1659	702	1020	446	1500	1915	1961	1163	1306	1004	1128	1326	0.998594	1.19312	0.980954	1.33488	1.0143	1.4633	0.655669	1.23475	1.01949	1.24375	0.9184	0.8259	1.16221
ANO1	0.968386	-0.046346	0.975533	1071.43	1066.33	0.383387	0.395947	3428	275	1285	658	208	425	1221	1146	763	1120	1030	786	1553	0.831474	0.0880543	0.799459	0.383397	0.210608	0.184591	0.186128	0.321267	0.29779	0.474884	0.419485	0.256226	0.606028
C4H4orf33	0.961257	-0.0570065	0.975873	411.429	324.5	0.984628	1.02607	341	1093	66	156	49	28	1147	234	424	238	248	477	326	0.711466	3.01044	0.353207	0.781878	0.426776	0.10461	1.50402	0.564273	1.42345	0.868038	0.868807	1.33755	1.09429
TTF1	1.0283	0.0402665	0.976093	1154.71	1179.5	3.60905	3.50748	1001	874	280	1115	661	1490	2662	1396	1277	822	1134	1542	906	1.9988	2.30386	1.4341	5.34841	5.50986	5.32766	3.34066	3.22176	4.10301	2.86925	3.80207	4.1382	2.91056
TCEANC2	1.03492	0.0495141	0.976279	1267.43	975	5.79299	5.60122	1049	2712	164	312	330	534	3771	1340	1000	786	1042	1068	614	4.05005	13.8224	1.6241	2.8937	5.31866	3.69182	9.15019	5.97947	6.21243	5.3048	6.75498	5.54176	3.81387
PNO1	1.03353	0.0475767	0.976279	829.571	724.833	4.51736	4.37053	1184	450	114	406	356	895	2402	1371	442	693	431	617	795	4.89785	2.4574	1.20961	4.03455	6.14764	6.62967	6.24477	6.55488	2.94207	5.01129	2.99366	3.43029	5.29096
USP7	1.01896	0.0270945	0.976285	4130.29	4057.5	1.58367	1.55402	5999	3104	3139	2596	1348	3846	8880	6230	3511	3709	2795	5018	3082	1.56554	1.06934	2.10118	1.62744	1.46852	1.79726	1.45643	1.87909	1.47433	1.69202	1.22473	1.75998	1.29399
GNPNAT1	0.974916	-0.0366506	0.97655	1800.71	1536.67	5.96464	6.12093	1437	3104	358	894	387	805	5620	2528	1333	556	1355	1889	1559	3.94998	11.2634	2.52409	5.90323	4.44071	3.96231	9.70874	8.03134	5.89583	2.67162	6.25387	6.97849	6.89441
LOC101798585	0.942305	-0.0857343	0.97665	27.8571	30.5	0.131475	0.139788	121	8	30	14	2	2	18	104	18	12	8	29	12	0.419616	0.036624	0.266853	0.11663	0.0289534	0.0124197	0.0392309	0.416844	0.100442	0.072746	0.0465831	0.135163	0.0669516
TANGO2	0.979008	-0.0306074	0.97665	2099.57	1798.33	2.05564	2.1008	1563	2960	714	1332	396	1230	6502	2000	1370	1308	1608	2237	2267	1.21943	3.04859	1.42883	2.49641	1.28972	1.71837	3.18811	1.80343	1.71987	1.78388	2.10647	2.34561	2.84552
HGS	1.07133	0.0994059	0.976997	82	75.1667	0.27539	0.257234	217	89	147	37	8	2	74	78	41	144	106	38	44	0.473257	0.256234	0.822318	0.193845	0.0728336	0.00781056	0.101428	0.19661	0.143879	0.548987	0.388164	0.111382	0.154384
CCNF	1.04184	0.059128	0.977135	555.429	501.667	1.13478	1.08959	993	1067	433	182	118	158	937	828	497	62	371	487	765	1.48441	2.10561	1.66026	0.653567	0.73636	0.422938	0.880305	1.43057	1.19547	0.162016	0.931215	0.97842	1.83984
N4BP3	0.970796	-0.0427601	0.977326	1110.14	1025.67	5.33489	5.49489	437	1518	158	885	458	534	3781	1211	1191	372	770	1656	954	1.59735	7.32487	1.48136	7.77099	6.98856	3.49522	8.68589	5.11606	7.00498	2.37697	4.72586	8.13525	5.61022
LOC101797313	0.933458	-0.0993431	0.977356	55.5714	57.3333	0.139806	0.149829	202	16	101	20	10	0	40	20	258	33	0	2	31	0.331068	0.0346175	0.424592	0.0787426	0.0684178	0	0.0412016	0.0378851	0.680396	0.0945455	0	0.00440542	0.0817411
PRADC1	1.02688	0.0382734	0.978249	1389.43	1296.33	13.4977	13.1424	1242	2186	267	722	632	1360	3317	1776	1054	622	1130	1650	1546	8.56235	19.8944	4.72136	11.957	18.1883	16.789	14.3716	14.151	11.692	7.49589	13.0804	15.2879	17.1472
LOC119715320	1.63256	0.707137	0.97827	0.857143	0.333333	0.0172855	0.011287	6	0	0	0	0	0	0	0	0	0	2	0	0	0.120999	0	0	0	0	0	0	0	0	0	0.0677221	0	0
CRH	1.13836	0.186955	0.979057	19.4286	12.5	0.183193	0.161502	19	4	4	4	4	0	101	56	0	0	11	8	0	0.195978	0.0544657	0.105827	0.0991124	0.172233	0	0.654733	0.667598	0	0	0.19051	0.110901	0
STK40	0.978766	-0.0309648	0.979187	993.571	957.5	1.21039	1.23582	1236	839	560	350	556	706	2708	1134	818	726	1162	910	995	1.05697	0.947142	1.22833	0.718995	1.98482	1.08109	1.4554	1.1208	1.12557	1.08528	1.66848	1.04587	1.36893
ELAC1	1.03615	0.0512317	0.979187	524.571	391.333	3.09344	2.99071	348	857	115	212	92	356	1692	345	583	386	370	306	358	1.72499	5.60788	1.46215	2.5244	1.9037	3.15989	5.27105	1.97652	4.65	3.3447	3.07951	2.03855	2.85499
RSRC2	1.02069	0.0295442	0.979187	3793.57	3493.5	7.51295	7.36038	2764	5317	1261	3117	1402	2525	10169	4264	3264	2877	3134	4211	3211	3.90017	9.90427	4.564	10.5657	8.25844	6.38002	9.01806	6.95403	7.41094	7.09656	7.42534	7.98589	7.28953
LOC113841277	0.406151	-1.29991	0.979187	0	0.166667	0	0.005838	0	0	0	0	0	0	0	0	0	1	0	0	0	0	0	0	0	0	0	0	0	0	0.035028	0	0	0
LOC119715166	0.413308	-1.27471	0.979187	0	0.166667	0	0.00179189	0	0	0	0	0	0	0	0	1	0	0	0	0	0	0	0	0	0	0	0	0	0.0107514	0	0	0	0
LOC119714104	0.429751	-1.21843	0.979187	0	0.166667	0	0.0072399	0	0	0	0	0	0	0	0	0	0	0	1	0	0	0	0	0	0	0	0	0	0	0	0	0.0434394	0
LOC119716214	0.44447	-1.16984	0.979187	0	0.166667	0	0.006587	0	0	0	0	0	0	0	1	0	0	0	0	0	0	0	0	0	0	0	0	0.039522	0	0	0	0	0
LOC119712973	1.18585	0.245923	0.980145	9.42857	5	0.029713	0.0260263	37	6	2	0	0	0	21	0	10	2	0	4	14	0.121673	0.0260468	0.0168697	0	0	0	0.0434011	0	0.0529139	0.011497	0	0.0176785	0.0740686
BROX	0.98057	-0.0283079	0.980145	1596.43	1577.5	2.87357	2.93102	3332	1860	625	1059	444	1432	2423	2036	1631	959	825	2333	1681	4.22193	3.11121	2.03128	3.22342	2.34851	3.2491	1.92952	2.98165	3.32535	2.12416	1.75522	3.97295	3.42679
MBOAT4	1.15477	0.2076	0.980229	9.14286	8	0.135564	0.117243	25	0	18	10	0	0	11	4	0	2	0	0	42	0.232346	0	0.429094	0.223259	0	0	0.0642505	0.0429663	0	0.0324928	0	0	0.627997
VEZT	0.975666	-0.0355405	0.980516	1192.43	1266.83	0.601223	0.616254	2630	1435	1463	908	184	622	1105	1346	1532	1199	890	1499	1135	0.849169	0.611646	1.21162	0.704269	0.248005	0.35962	0.224228	0.502293	0.795929	0.676736	0.482503	0.650477	0.589587
AP3S1	0.980409	-0.0285447	0.980791	4298.57	3870.17	3.14454	3.20757	3143	5251	818	3146	1442	2890	13400	5407	3893	2671	3373	4218	3659	1.75829	3.87792	1.17378	4.22785	3.36756	2.89507	4.7113	3.49604	3.50436	2.61206	3.16836	3.17136	3.29323
GNB3	0.934787	-0.0972901	0.981183	57.1429	49.6667	0.146921	0.157584	272	10	60	22	0	8	28	26	168	96	8	0	0	0.533979	0.0259158	0.302128	0.103751	0	0.0281229	0.0345464	0.0589932	0.530691	0.329449	0.0263704	0	0
LOC113844747	1.17576	0.233588	0.981361	9.57143	7	0.102629	0.0878241	47	2	4	4	0	1	9	0	0	0	0	42	0	0.438754	0.024647	0.0957786	0.0897012	0	0.0167162	0.0528026	0	0	0	0	0.526944	0
FASLG	0.933146	-0.099825	0.982062	24.2857	19	0.149664	0.161673	111	12	8	11	0	20	8	0	2	108	4	0	0	0.541818	0.0773253	0.100163	0.128985	0	0.174814	0.024542	0	0.0157086	0.921544	0.032784	0	0
LOC101790643	1.02388	0.0340467	0.982143	9237.57	7793.17	16.4492	16.0673	8580	16466	1522	3928	2076	9413	22678	10433	8308	6427	7658	7866	6067	11.8413	29.9993	5.38782	13.0227	11.9604	23.2625	19.6701	16.6417	18.4496	15.5054	17.746	14.5901	13.471
SLC25A4	1.05722	0.0802776	0.982143	162	116.667	1.39065	1.31851	77	248	72	10	31	162	534	58	300	156	83	59	44	0.547846	2.32932	1.31397	0.170916	0.920732	2.06394	2.3878	0.476946	3.43452	1.94023	0.991556	0.564172	0.503655
VPS8	1.02071	0.0295694	0.982199	1383	1338.17	0.5048	0.494418	2407	1349	1011	543	543	1078	2750	2078	1130	1026	713	1536	1546	0.607057	0.449133	0.654018	0.328979	0.571686	0.486841	0.435888	0.605721	0.458573	0.452338	0.301936	0.520639	0.627302
COMMD6	0.977695	-0.0325436	0.982384	2953.86	2433.5	9.13566	9.34848	5203	4723	558	1409	412	1171	7201	3009	2621	1135	1536	3097	3203	13.5276	16.2105	3.72124	8.80022	4.47166	5.4518	11.7666	9.04198	10.9651	5.15853	6.7055	10.8218	13.398
DNAJC8	1.0187	0.0267311	0.982645	4151	3809.67	6.92165	6.79426	4508	4705	1048	2356	1750	4051	10639	5019	3519	3087	3205	4678	3350	5.41814	7.46511	3.23082	6.80231	8.78029	8.71854	8.03631	6.972	6.80555	6.48582	6.46795	7.55647	6.47776
LOC101792248	0.959746	-0.0592749	0.982645	123.429	97	0.265142	0.277479	87	234	60	8	4	52	419	149	105	18	49	112	149	0.171383	0.608519	0.303169	0.0378576	0.0328937	0.183428	0.518742	0.339241	0.332824	0.0619845	0.162075	0.296523	0.472224
WDR54	1.10476	0.143735	0.982645	42.4286	36.1667	0.225954	0.204606	90	14	89	12	0	0	92	36	44	8	0	20	109	0.3362	0.0690388	0.852767	0.107684	0	0	0.215989	0.155429	0.264475	0.0522405	0	0.10041	0.655081
TMEM167B	0.9576	-0.0625045	0.983036	50.7143	29.5	0.304341	0.32334	73	14	2	2	0	18	246	26	8	9	44	56	34	0.539519	0.136591	0.0379139	0.0355082	0	0.238216	1.14264	0.222091	0.0951373	0.116275	0.546019	0.556242	0.404274
PHKG1	0.977124	-0.0333868	0.983247	813.143	721.167	3.25369	3.3312	1369	714	178	233	292	756	2150	946	725	373	808	1049	426	4.29965	2.96032	1.43395	1.75793	3.8284	4.25174	4.24383	3.43396	3.66391	2.04786	4.26102	4.4279	2.15255
GTF3C3	1.02186	0.031197	0.983247	1032.43	1072.5	1.42637	1.39525	1646	985	582	1150	364	930	1570	1656	691	962	940	1008	1178	1.44503	1.14154	1.31055	2.42526	1.33399	1.46199	0.866233	1.68027	0.976115	1.47633	1.38562	1.18932	1.66381
ITIH5	0.976681	-0.0340405	0.983442	1316.57	1571.33	0.919268	0.940916	1401	961	648	2376	444	1869	1517	2076	1742	1641	1307	1290	1372	0.556736	0.504132	0.660497	2.26815	0.736543	1.32995	0.378866	0.95348	1.11387	1.13994	0.872084	0.688958	0.877159
LOC101790891	0.969959	-0.0440046	0.983463	69.2857	61.1667	0.595087	0.616116	70	77	18	36	16	61	207	85	44	60	52	84	42	0.477695	0.69367	0.315072	0.59016	0.455802	0.745413	0.887793	0.670417	0.48315	0.715757	0.595837	0.770413	0.461121
TLR3	1.07463	0.103836	0.983463	253.857	234.667	0.608789	0.566518	623	28	454	84	0	8	580	724	148	162	66	174	134	1.10388	0.0654939	2.06335	0.357542	0	0.0253827	0.645877	1.48267	0.42196	0.501776	0.196358	0.414356	0.381989
SMU1	0.977625	-0.0326464	0.98348	3954.86	3566.83	7.44302	7.61486	5147	8452	538	1976	872	2768	7931	4316	3654	1396	2546	4791	4698	7.44643	16.1422	1.99646	6.86745	5.26641	7.17092	7.21126	7.21687	8.50628	3.53054	6.18478	9.31563	10.935
KIF24	1.04928	0.0693991	0.983695	290.571	269.333	0.221976	0.211407	807	84	255	114	144	8	622	604	152	280	236	202	142	0.439643	0.060411	0.356329	0.149192	0.327486	0.00780425	0.212964	0.380309	0.133244	0.266653	0.215879	0.147901	0.12446
SDR42E1	0.966932	-0.048514	0.983894	550.857	556	5.47782	5.66317	930	1243	34	388	382	52	827	513	690	582	394	400	757	6.15083	10.8525	0.576786	6.16449	10.5467	0.615841	3.43752	3.9214	7.34306	6.72877	4.37541	3.55552	8.0549
SNCB	0.946214	-0.0797619	0.983992	104.143	73.8333	0.451674	0.479051	137	46	33	12	2	0	499	277	36	4	0	46	80	0.684122	0.303236	0.42268	0.143949	0.0416914	0	1.56604	1.5987	0.289263	0.0349168	0	0.308719	0.642712
PIGQ	0.975728	-0.0354496	0.984015	779.143	782	0.648677	0.665002	1709	1104	934	362	120	274	951	944	994	692	676	819	567	0.96748	0.825048	1.35623	0.492292	0.283586	0.277757	0.338353	0.617654	0.905448	0.684807	0.642567	0.623126	0.516412
LOC119718046	1.26618	0.340481	0.984482	1.28571	0.833333	0.0349454	0.0282175	7	0	2	0	0	0	0	0	0	0	5	0	0	0.141165	0	0.103453	0	0	0	0	0	0	0	0.169305	0	0
RRAGC	1.02982	0.0423956	0.984486	512.714	589.5	1.62418	1.57481	392	402	243	422	384	893	853	899	404	726	304	648	556	0.707661	0.958021	1.1252	1.83006	2.89384	2.88672	0.967781	1.87574	1.17354	2.29107	0.921477	1.57219	1.61483
SLF2	1.0215	0.0306869	0.984714	1229.57	1114.17	1.1153	1.09167	1993	1130	491	568	558	942	2925	1784	1126	1314	984	613	864	1.30063	0.973497	0.821888	0.890449	1.52014	1.10081	1.19967	1.3456	1.18239	1.49901	1.07823	0.537649	0.907138
MDH1B	1.08743	0.120926	0.985082	33.4286	31	0.140655	0.129429	94	10	81	18	0	8	23	2	45	31	44	2	62	0.239159	0.0335868	0.528603	0.110014	0	0.0364472	0.036777	0.00588116	0.184225	0.137874	0.187968	0.00683882	0.253784
LYRM4	1.02133	0.0304556	0.985239	3170.29	2876	0.908065	0.889239	5736	1791	2649	2169	487	2353	7007	4222	2990	3217	2519	2490	1818	1.1855	0.488649	1.40429	1.07687	0.420169	0.870819	0.910149	1.00852	0.99435	1.16226	0.87416	0.691644	0.604503
TIMM10B	0.978877	-0.0308005	0.985461	1011.71	828.667	19.405	19.8359	773	1224	192	308	338	680	3567	1036	702	804	755	962	713	12.3652	25.8472	7.87787	11.8355	22.5706	19.4781	35.8604	19.1538	18.0691	22.4823	20.2788	20.6819	18.3496
CNOT6L	0.985057	-0.0217204	0.986009	2517.14	2552.17	2.27925	2.31351	2772	3408	1011	2026	898	2258	5247	3904	2144	1953	2032	3088	2192	1.71283	2.77991	1.60235	3.00729	2.31634	2.49839	2.03761	2.78808	2.13169	2.10953	2.10823	2.56443	2.17909
SOS1	0.981095	-0.0275357	0.986047	1424.29	1458.17	0.828356	0.844144	2685	1013	1490	578	468	1056	2680	2449	1458	815	1283	1043	1701	1.0547	0.525295	1.50126	0.545414	0.767421	0.742785	0.661619	1.11185	0.92155	0.559633	0.846218	0.550631	1.07498
SUPV3L1	0.979155	-0.0303914	0.986118	1757.71	1707.33	3.04869	3.11378	1643	2030	326	2391	426	1038	4450	2422	1173	1692	1323	2021	1613	2.02249	3.29879	1.02932	7.07039	2.18909	2.28803	3.44269	3.44585	2.3234	3.64092	2.73452	3.34355	3.19446
GPR3	0.935337	-0.0964419	0.986709	8	8	0.121009	0.130339	18	0	12	4	0	12	10	2	0	2	42	0	2	0.17696	0	0.302601	0.0944665	0	0.211251	0.0617863	0.0227252	0	0.0343712	0.693305	0	0.0316335
LOC119716903	0.961871	-0.0560843	0.986709	45.5714	55.5	0.257509	0.265484	69	40	12	42	35	61	60	98	55	53	28	67	32	0.227578	0.174161	0.101519	0.33277	0.481896	0.360268	0.124372	0.373577	0.291891	0.305576	0.155064	0.296994	0.169803
GFER	1.02992	0.0425362	0.98674	762.571	658	3.91941	3.80633	851	826	58	688	244	488	2183	936	578	434	754	786	460	3.33194	4.26931	0.582479	6.47099	3.98806	3.42139	5.37168	4.23562	3.64143	2.97043	4.9569	4.13601	2.8976
REX1BD	1.04456	0.0628937	0.986789	185.143	175.333	1.89062	1.80708	132	148	20	34	152	329	481	110	122	217	203	226	174	0.879492	1.30176	0.341801	0.544191	4.22771	3.92526	2.01415	0.84708	1.30796	2.52743	2.27105	2.02376	1.86518
LOC119714737	1.17232	0.229365	0.987785	2.14286	2	0.0792825	0.0667742	7	0	8	0	0	0	0	0	6	2	4	0	0	0.141165	0	0.413813	0	0	0	0	0	0.194696	0.0705051	0.135444	0	0
CENPL	1.05108	0.0718736	0.98781	166.143	149.167	1.13071	1.07613	320	24	89	78	38	252	362	170	6	86	108	277	248	1.57832	0.156267	1.12596	0.924177	0.782409	2.22567	1.12213	0.9691	0.0476184	0.741492	0.89442	1.83619	1.96794
PPP6R3	1.01492	0.02137	0.987936	5771	5678	2.74212	2.7017	9165	7242	4280	3533	1848	4434	9895	6877	4818	5082	4329	7487	5475	2.92892	3.05522	3.50835	2.71227	2.46536	2.53738	1.98737	2.54008	2.47753	2.83904	2.32292	3.21569	2.81496
EIF1B	0.983819	-0.0235357	0.987936	2354.71	2249	2.83348	2.87984	2044	2296	762	1961	826	1750	6844	3792	2467	1635	1667	2372	1561	1.79201	2.65731	1.71356	4.13003	3.02305	2.74735	3.77103	3.8424	3.48022	2.50576	2.45396	2.79491	2.2018
BTC	0.960824	-0.0576556	0.988377	267	323.833	2.00702	2.08807	269	148	932	41	6	14	459	373	168	491	201	392	318	1.14799	0.833795	10.2021	0.420326	0.106891	0.106987	1.23109	1.8398	1.15365	3.66295	1.44031	2.24836	2.18337
EFHD1	0.982631	-0.0252787	0.989298	1235.43	1189	2.03473	2.07068	2000	1150	434	432	488	1499	2645	1425	1068	1047	813	1969	812	2.36346	1.79401	1.31551	1.22636	2.40736	3.17201	1.96441	1.94629	2.0308	2.16285	1.61317	3.1272	1.54379
LOC101792081	0.968101	-0.0467709	0.989412	114.286	122	0.0323654	0.0334587	291	144	143	61	12	73	76	182	96	86	163	132	73	0.0539069	0.0352147	0.0679474	0.0271454	0.00927976	0.0242153	0.00884819	0.038967	0.0286154	0.0278492	0.0507004	0.0328638	0.0217565
TMEM259	1.03442	0.0488161	0.989566	259.143	239.333	0.508111	0.491213	377	238	254	32	83	276	554	355	193	207	284	139	258	0.514062	0.428412	0.888368	0.104819	0.472451	0.673905	0.474759	0.559469	0.423456	0.493408	0.650226	0.254731	0.565988
PRKCI	0.985067	-0.0217068	0.989643	2033	1963.67	2.26719	2.30167	2323	2296	1059	769	714	2604	4466	2505	1509	2172	1680	1954	1962	1.81005	2.36169	2.11652	1.4394	2.32243	3.63326	2.187	2.25591	1.89194	2.95844	2.19797	2.04624	2.45954
ZNF106	0.981132	-0.0274804	0.989841	1086.57	1203.5	0.860576	0.876824	1586	677	658	1287	363	1431	1604	1686	667	1464	1175	1355	874	0.773925	0.436108	0.823582	1.50865	0.739446	1.2504	0.491914	0.950882	0.523719	1.24882	0.962732	0.888642	0.686152
MFSD6	0.978971	-0.0306617	0.990012	440	431.167	0.473248	0.483754	824	425	214	382	72	380	783	790	278	319	466	348	386	0.631184	0.429762	0.420463	0.702921	0.230232	0.521227	0.376946	0.699406	0.34265	0.427151	0.599358	0.358261	0.475696
DPH7	1.02656	0.0378164	0.990012	1030	956.5	3.06687	2.98735	962	2528	158	361	498	667	2036	1353	873	640	650	1140	1083	2.03982	7.07626	0.859328	1.83882	4.40809	2.53255	2.71321	3.3158	2.97857	2.37224	2.31421	3.24873	3.69453
GOLPH3L	1.0399	0.056449	0.990012	232.857	255	1.63563	1.56959	239	36	68	423	160	92	612	489	256	152	189	220	224	1.0156	0.201948	0.741174	4.31798	2.83825	0.70005	1.63443	2.40164	1.75042	1.1291	1.34853	1.25644	1.5314
ZRANB2	0.98673	-0.0192721	0.99012	3651.57	3607.33	8.5954	8.71153	5380	4897	1989	3116	999	2773	6407	4033	3816	3556	2768	3874	3597	8.61045	10.3463	8.16513	11.98	6.67441	7.94709	6.44447	7.46011	9.82718	9.94872	7.43843	8.33288	9.26184
LOC113840468	1.14829	0.199482	0.990471	7.28571	5.66667	0.0503642	0.0441398	11	0	6	8	0	10	16	0	28	2	4	0	0	0.0527122	0	0.0737488	0.0920923	0	0.0858091	0.0481868	0	0.215901	0.0167537	0.0321848	0	0
MRPS16	1.02424	0.0345595	0.990588	2017.71	1752.5	54.5622	53.268	705	2575	657	787	898	1708	6794	2763	990	1306	2457	1222	1777	14.3554	69.2169	34.3143	38.4959	76.3317	62.277	86.944	65.0248	32.4367	46.4868	84.0043	33.4417	58.2138
CEP63	1.0336	0.047679	0.991331	289.571	323.833	0.426458	0.411845	559	234	189	45	236	444	320	376	252	158	201	538	418	0.484795	0.267899	0.420429	0.0937504	0.854401	0.689515	0.174415	0.376884	0.35166	0.239533	0.292694	0.627076	0.583224
MDN1	1.01917	0.0273951	0.992324	2864.71	2834.83	0.89004	0.873337	6957	2704	2878	1890	596	1834	3194	3629	2710	2790	2439	3237	2204	1.43389	0.735718	1.52149	0.935774	0.512796	0.676875	0.413731	0.86448	0.898754	1.00522	0.844069	0.896663	0.730835
WNT16	0.965615	-0.05048	0.992324	231.429	198	0.384834	0.399003	404	272	225	110	6	12	591	66	24	72	372	454	200	0.538128	0.478281	0.768726	0.351975	0.0333626	0.028622	0.494744	0.101607	0.051439	0.167648	0.831991	0.812741	0.428595
SAYSD1	1.03916	0.0554221	0.992412	238.429	245.167	11.5299	11.076	20	143	98	260	177	231	740	299	307	307	213	241	104	0.597334	5.63811	7.50756	18.6541	22.0681	12.3542	13.8902	10.3212	14.7538	16.0283	10.6817	9.67379	4.99729
RPL37A	1.02674	0.0380753	0.99249	35083.7	35370.2	305.455	297.491	18446	21101	4340	24942	32261	34744	109752	40964	34663	35582	31096	38177	31739	102.921	155.423	62.1123	334.309	751.423	347.134	384.861	264.167	311.204	347.052	291.326	286.284	284.911
MED30	0.983999	-0.0232715	0.99305	2084.14	1969.17	3.45392	3.50891	1549	1527	806	1414	1103	1407	6783	2508	1876	1914	2365	1991	1161	1.8344	2.38722	2.44829	4.02261	5.45284	2.98368	5.04841	3.43277	3.57481	3.9623	4.70269	3.16889	2.21202
MAML1	1.02002	0.028594	0.993814	1675.14	1552.83	2.03155	1.99194	2706	1183	1348	419	433	1993	3644	2688	914	1632	1417	1197	1469	2.34668	1.35432	2.99848	0.87288	1.56754	3.09491	1.98607	2.69419	1.27541	2.47405	2.06332	1.39512	2.04956
PLCB2	1.05771	0.0809434	0.993814	347.857	280.167	0.171488	0.16222	1080	76	431	202	0	16	630	144	252	274	434	441	136	0.405688	0.037687	0.41527	0.182278	0	0.0107623	0.14873	0.0625179	0.152316	0.179921	0.273735	0.222638	0.0821904
LOC101794092	0.971539	-0.041656	0.994083	232	256.333	0.798874	0.820582	253	18	66	286	187	174	640	309	242	172	275	243	297	0.538456	0.0505723	0.360296	1.46221	1.66141	0.663123	0.85605	0.760085	0.828748	0.639912	0.98273	0.69507	1.01695
TACR2	1.049	0.0690171	0.994083	86.2857	96	0.20718	0.197031	206	8	176	48	33	32	101	188	117	128	56	53	34	0.286756	0.0147009	0.628409	0.160509	0.191762	0.0797645	0.0883599	0.302466	0.262064	0.31147	0.130889	0.0991546	0.0761443
SIGLEC15	1.07838	0.108865	0.994083	18	21	0.0740125	0.0681866	61	8	30	12	6	1	8	84	0	4	30	8	0	0.151066	0.0261538	0.190564	0.071389	0.0620284	0.00443456	0.0124513	0.24043	0	0.0173164	0.124747	0.0266267	0
THOC1	1.01966	0.0280913	0.994083	1619.29	1567.83	2.5289	2.48044	1821	3828	884	1154	426	760	2462	1948	1483	1010	1114	1943	1909	1.94185	5.38876	2.41793	2.95615	1.89636	1.45123	1.65	2.40087	2.54463	1.88274	1.99464	2.78466	3.27511
LIG4	1.04923	0.0693303	0.994203	58.7143	60.6667	0.431859	0.409013	68	110	26	4	62	23	118	32	66	14	62	146	44	0.309738	0.661436	0.303769	0.0437683	1.17891	0.187598	0.337797	0.168464	0.483733	0.111474	0.474186	0.893778	0.322442
GRAMD4	0.986182	-0.0200736	0.994203	1817	1861.5	0.639658	0.648519	3493	1588	1450	993	588	1514	3093	3092	1322	1810	1488	2207	1250	0.831774	0.499191	0.885645	0.568029	0.584505	0.645576	0.462888	0.850981	0.506542	0.753437	0.594951	0.706319	0.478884
FAM3D	1.08254	0.114423	0.994389	34.4286	28.3333	0.166273	0.154	126	8	60	14	0	2	31	6	44	64	32	24	0	0.422442	0.0354076	0.51598	0.112756	0	0.0120072	0.0653201	0.0232499	0.23737	0.375092	0.180143	0.108143	0
LOC119718653	1.03643	0.05162	0.994408	184.571	140.167	0.212311	0.205631	422	204	41	103	23	96	403	137	168	116	186	79	155	0.400723	0.255724	0.0998621	0.234954	0.0911725	0.163237	0.240506	0.150358	0.256696	0.192554	0.296563	0.100821	0.236797
PRKRIP1	1.01767	0.0252766	0.994437	2695.14	2447.33	8.59176	8.44155	2429	3137	509	1539	1306	2385	7561	3329	2346	2408	1932	2460	2209	5.60847	9.56184	3.01453	8.53631	12.5882	9.86098	10.972	8.88391	8.71609	9.71931	7.49024	7.63386	8.2059
AIMP1	1.01689	0.0241639	0.994559	4865.71	4169.5	3.48694	3.42907	3939	5861	1194	1865	2046	3468	15687	6113	3229	3605	3776	4918	3376	2.19365	4.30887	1.70558	2.49503	4.75654	3.4584	5.49049	3.93468	2.89352	3.50953	3.5309	3.68097	3.02481
ZDHHC21	0.986514	-0.0195885	0.994573	2109.57	2150.67	1.31687	1.33455	2765	1799	1124	2178	705	1416	4780	3328	1716	1282	2012	2607	1959	1.17253	1.00709	1.22258	2.21871	1.24802	1.07524	1.27393	1.63111	1.17091	0.950337	1.43261	1.4858	1.33652
SNRPC	0.984998	-0.0218072	0.994664	7609.29	6414.33	34.4743	35.0038	6945	10500	1187	3328	2141	5658	23506	8069	5123	4706	6071	8218	6299	25.5142	50.9225	11.1853	29.3703	32.8346	37.221	54.2723	34.2613	30.2839	30.2221	37.4492	40.5759	37.2302
LOC101804496	1.03265	0.046345	0.994725	271.857	274.167	0.950781	0.920751	723	369	104	263	82	238	124	200	175	189	319	573	189	1.62835	1.0971	0.600796	1.42292	0.770951	0.959844	0.175517	0.52061	0.634197	0.744102	1.20634	1.73442	0.684832
ASB11	1.05854	0.0820782	0.994832	143.857	148.5	0.263549	0.248743	581	16	264	20	80	4	42	108	134	186	24	155	284	0.632421	0.0229911	0.737088	0.0522968	0.363517	0.0077966	0.0287322	0.135871	0.2347	0.35392	0.0438645	0.226754	0.49735
SNX31	0.966127	-0.0497156	0.995374	365.286	337.667	0.338562	0.350613	1670	76	500	192	4	8	107	194	282	374	546	210	420	1.09564	0.0658223	0.841404	0.302598	0.010955	0.00939841	0.0441187	0.147104	0.297698	0.428927	0.60147	0.185166	0.443315
SMIM20	0.981807	-0.0264891	0.995528	1526.14	1277.33	7.4463	7.58503	983	1295	252	482	695	1469	5507	1421	1097	1830	1345	974	997	3.79834	6.60571	2.49762	4.47406	11.2106	10.1643	13.3735	6.34611	6.82062	12.361	8.72638	5.05814	6.19796
IDUA	1.03401	0.0482492	0.99556	209.429	183	0.112943	0.109421	299	253	95	196	12	123	488	332	103	132	154	178	199	0.122829	0.137202	0.100101	0.193419	0.0205785	0.0904792	0.12599	0.15763	0.0680836	0.0947904	0.106224	0.0982744	0.131521
MFHAS1	1.0595	0.0833835	0.995572	192.143	139.333	0.219496	0.207522	557	65	118	82	0	17	506	135	37	66	18	325	255	0.574023	0.0884295	0.311918	0.203003	0	0.0313717	0.327728	0.160798	0.0613554	0.118899	0.0311471	0.450142	0.422793
PNPLA7	0.981496	-0.0269463	0.995572	2542.57	2454.83	0.531794	0.541897	7761	1479	2609	1468	312	887	3282	4047	2632	2333	1549	2121	2047	1.16095	0.292062	1.00105	0.527518	0.19483	0.237594	0.308549	0.699687	0.633519	0.610061	0.389063	0.426412	0.492638
ZBTB17	1.02585	0.0368203	0.995572	351.286	357.667	1.27101	1.23672	731	134	135	265	252	240	702	418	318	308	280	548	274	1.70537	0.412684	0.807832	1.48512	2.45418	1.0026	1.02927	1.12707	1.19373	1.25607	1.09681	1.71821	1.02841
ANKRD34B	0.950749	-0.0728643	0.995572	91.5714	81.3333	0.29725	0.312926	417	4	168	18	0	0	34	10	54	258	166	0	0	0.945375	0.0119712	0.976928	0.0980292	0	0	0.0484436	0.0262024	0.196988	1.02247	0.6319	0	0
N4BP2L1	1.02951	0.0419557	0.995737	744.857	543.833	1.1768	1.14435	267	1361	352	165	113	287	2669	384	566	802	422	734	355	0.364993	2.45608	1.23425	0.541842	0.644846	0.702539	2.29304	0.606706	1.24499	1.91651	0.96863	1.34853	0.780757
RWDD4	1.01846	0.0263913	0.995965	2336.43	1972.33	3.81988	3.75134	1807	2610	354	1376	780	2136	7292	2488	2145	1803	1698	1874	1826	2.28671	4.36016	1.14905	4.18297	4.12051	4.84026	5.79947	3.63895	4.36774	3.9885	3.60796	3.18723	3.71763
TAF15	1.01659	0.023743	0.996104	2682	2555	3.53636	3.47886	3152	5054	971	1772	796	1802	5227	3855	1563	1322	2197	3738	2655	2.95488	6.25458	2.33484	3.99054	3.11509	3.02498	3.0796	4.17687	2.3577	2.16644	3.45824	4.7096	4.00434
DLL1	0.972805	-0.0397778	0.996256	754	708.5	1.59011	1.63509	2650	425	1233	121	14	156	679	552	1239	584	715	654	507	3.97053	0.840624	4.73861	0.435515	0.0875659	0.418545	0.639384	0.955907	2.98711	1.5296	1.79879	1.31696	1.22215
RFC3	0.980872	-0.0278637	0.996292	1962.57	1778.33	4.64475	4.73709	2008	4647	557	280	318	2142	3786	2404	1425	592	1677	2753	1819	3.67059	11.2139	2.61164	1.22955	2.42663	7.01143	4.34953	5.07903	4.19145	1.89172	5.14727	6.76349	5.34957
PSTK	1.02599	0.0370136	0.996629	398.143	396.333	2.20068	2.14276	241	300	135	264	234	606	1007	538	587	437	308	248	260	0.860912	1.41473	1.23697	2.26548	3.48949	3.87641	2.26079	2.22125	3.37409	2.72888	1.84741	1.19065	1.49427
GDAP2	1.01933	0.0276162	0.996634	1414.86	1260.83	1.77873	1.74558	2172	2482	548	1011	354	396	2941	1678	1509	640	1128	1422	1188	2.03062	3.06323	1.31412	2.27057	1.38158	0.662946	1.72803	1.81315	2.27005	1.04595	1.77072	1.78673	1.78689
DNAJC27	0.9631	-0.0542421	0.99669	231.571	166.833	0.776212	0.807253	447	346	34	26	24	0	744	243	0	246	54	352	106	1.49813	1.53083	0.292285	0.209329	0.335782	0	1.56713	0.941286	0	1.44125	0.303884	1.58554	0.571559
TAF1B	1.02955	0.042017	0.996874	585.571	534.833	0.322223	0.313134	1898	592	684	118	80	231	496	728	520	415	670	476	400	0.741084	0.305142	0.685034	0.11068	0.130396	0.161509	0.121714	0.328531	0.326702	0.283257	0.439256	0.249787	0.251272
LOC101799791	0.982254	-0.0258327	0.997049	1207.71	1054	1.44678	1.47406	2354	2112	364	156	206	1076	2186	1527	647	887	1049	1560	654	2.24673	2.66102	0.891109	0.357671	0.820759	1.83896	1.31124	1.68444	0.993632	1.47989	1.68109	2.00106	1.00424
PANK3	1.02031	0.0290009	0.997076	6191.71	5120.67	7.64878	7.49785	7936	14758	1403	2721	1208	2310	13006	4825	7123	3213	4370	7045	4148	7.7387	18.9978	3.50921	6.37397	4.91742	4.03361	7.97075	5.43798	11.1765	5.47695	7.15517	9.23293	6.50757
MTMR6	0.985003	-0.0218006	0.997076	1402.57	1345.33	1.35488	1.37565	2244	1820	1054	502	375	674	3149	2636	824	946	608	1456	1602	1.59929	1.71232	1.92677	0.859455	1.11568	0.86016	1.41048	2.17132	0.94495	1.17858	0.727579	1.39463	1.83688
C16H12orf43	1.0197	0.028149	0.997076	909.143	800.833	5.54227	5.43328	779	868	218	520	442	533	3004	1217	625	535	913	914	601	3.58902	5.2792	2.5762	5.75515	8.5009	4.39725	8.69817	6.48041	4.63336	4.30878	7.06287	5.65948	4.45478
GNPTG	0.985893	-0.0204976	0.997076	2396.43	2362.17	6.51255	6.60366	2449	2389	566	2086	1293	1537	6455	3380	2221	2425	1512	2338	2297	4.59968	5.92331	2.72672	9.41169	10.1377	5.16925	7.61946	7.33717	6.71219	7.96182	4.76828	5.90167	6.94086
ING5	1.02778	0.0395342	0.997695	543.286	610	1.92937	1.87646	293	1313	162	954	218	433	430	705	594	670	506	459	726	0.591571	3.49957	0.838957	4.62703	1.83738	1.56546	0.545628	1.64514	1.92976	2.3647	1.71539	1.2455	2.35825
AURKA	0.980358	-0.0286198	0.998274	791.286	714.5	2.98401	3.04619	1333	1507	124	180	135	910	1350	940	362	210	762	1242	771	3.91373	5.84096	0.93383	1.26955	1.65462	4.78429	2.49106	3.18979	1.7102	1.07781	3.75654	4.90089	3.64191
SNX11	0.984511	-0.0225208	0.99829	564.571	608	3.02173	3.06631	801	496	345	517	240	562	991	796	594	509	543	804	402	2.72669	2.22892	3.01236	4.22774	3.4105	3.42574	2.12015	3.13177	3.25362	3.02888	3.10366	3.67833	2.20162
CA4	0.9479	-0.0771933	0.998861	15.5714	15.8333	0.0244956	0.0258793	57	2	25	9	2	0	14	15	64	0	16	0	0	0.0601341	0.00278539	0.0676505	0.0228088	0.00880805	0	0.00928246	0.0182899	0.108643	0	0.0283425	0	0
SLC5A10	1.04092	0.0578538	0.999137	235.143	200.333	0.175189	0.168436	716	50	286	148	16	12	418	190	199	260	169	244	140	0.395142	0.0364267	0.404847	0.196208	0.0368608	0.0118587	0.144979	0.12119	0.176714	0.250828	0.156603	0.180977	0.124303
POLG	1.03354	0.0475953	0.999137	166.429	147.833	0.437157	0.423735	401	233	126	83	20	95	207	168	318	133	71	124	73	0.759882	0.582864	0.612431	0.377828	0.158211	0.322359	0.246525	0.367946	0.96963	0.44057	0.225908	0.315802	0.222555
SPTSSA	1.01659	0.0237408	0.999137	3038.43	2949.17	21.7935	21.4326	2180	3144	657	2107	1712	3288	8181	4164	3128	2372	2889	2911	2231	10.6411	20.2592	8.22585	24.7064	34.885	28.7394	25.0972	23.4917	24.5683	20.2398	23.6783	19.097	17.5204
TP53I11	0.984049	-0.0231984	0.999216	1122.14	952.667	1.28725	1.30931	1839	1955	596	259	152	501	2553	1214	649	636	584	1182	1451	1.70712	2.39573	1.4191	0.577559	0.589019	0.832788	1.48944	1.30249	0.969401	1.03205	0.910262	1.47466	2.16702
TRUB1	1.01843	0.0263502	0.999273	1633.57	1287.33	1.21225	1.19109	1808	1768	611	296	364	1020	5568	2280	826	1000	1020	1634	964	1.15655	1.49299	1.00252	0.454853	0.972009	1.16837	2.23848	1.68567	0.850202	1.11822	1.09556	1.40478	0.9921
LOC119714014	0.969983	-0.0439682	1	173.143	145.333	0.743561	0.768074	576	202	116	22	0	78	218	260	132	53	140	4	283	2.03986	0.944363	1.05371	0.187161	0	0.494637	0.485203	1.0642	0.752191	0.328107	0.832486	0.0190384	1.61242
HACD4	1.01732	0.0247714	1	995.714	924.333	1.31962	1.29656	1337	522	589	780	418	436	2888	1169	1121	747	508	1211	790	1.26653	0.652777	1.43115	1.77498	1.65297	0.739581	1.71938	1.27989	1.70871	1.23699	0.808016	1.54177	1.204
MGST3	0.985599	-0.0209276	1	1604.71	1345.33	7.33931	7.44959	1167	1321	241	917	426	1553	5608	1900	1078	936	1438	1274	1446	4.33964	6.48479	2.29871	8.19157	6.61297	10.3412	13.1063	8.16601	6.45028	6.08444	8.9787	6.36714	8.65097
ESM1	1.06273	0.0877751	1	173.286	172.833	0.617925	0.581261	607	12	326	82	56	10	120	238	352	149	288	10	0	1.32396	0.0345525	1.82386	0.429651	0.509894	0.0390573	0.164497	0.599982	1.2354	0.568114	1.05476	0.0293143	0
XKR8	1.03262	0.046304	1	256.143	253.833	2.12766	2.05591	197	188	124	10	242	188	844	494	158	210	240	248	173	1.10113	1.38721	1.77779	0.134273	5.64668	1.88168	2.96487	3.19135	1.42104	2.05189	2.25246	1.86302	1.55573
LOC101801625	0.985181	-0.0215394	1	928.286	945.833	0.467963	0.475006	771	806	623	410	232	1544	2112	1911	852	855	604	677	776	0.266455	0.367717	0.552258	0.340383	0.334704	0.955501	0.458724	0.763314	0.47379	0.516532	0.350491	0.314448	0.431463
ADK	1.01568	0.0224502	1	8782.29	8269.83	0.838371	0.825463	17625	9004	8482	5658	1323	3672	15712	12258	8608	7379	6180	9278	5916	1.1912	0.80334	1.47041	0.918611	0.373265	0.444397	0.667382	0.957518	0.936124	0.871793	0.701317	0.842753	0.643273
CAD	1.02046	0.0292207	1	382.429	391.833	0.809769	0.791928	391	364	224	144	280	346	928	568	306	403	386	446	242	0.532306	0.654178	0.7822	0.470936	1.59128	0.843482	0.794002	0.89373	0.670322	0.959073	0.882356	0.81604	0.530046
LOC119717906	1.13356	0.180859	1	24.2857	11.5	0.0594353	0.0531201	14	0	0	4	0	8	144	2	0	0	18	49	0	0.0453511	0	0	0.0311268	0	0.046405	0.293164	0.00748795	0	0	0.0979048	0.213328	0
CDKN3	0.97794	-0.0321818	1	231.857	207	0.693693	0.710512	211	534	197	55	18	157	451	234	44	463	158	160	183	0.467189	1.56085	1.11882	0.292542	0.166374	0.622479	0.62759	0.598824	0.156762	1.79206	0.587407	0.476126	0.651891
LOC113841557	1.08896	0.122952	1	9.85714	9.5	0.279024	0.256244	39	4	18	2	0	0	6	28	11	5	5	8	0	0.769232	0.104151	0.910647	0.0947627	0	0	0.074376	0.638299	0.34911	0.172395	0.16559	0.212068	0
CDK10	0.982485	-0.0254928	1	598.571	514	4.11949	4.19608	355	1330	282	238	142	132	1711	525	445	454	658	744	258	1.92776	9.53425	3.92789	3.10468	3.21897	1.28355	5.83934	3.29502	3.88832	4.30966	5.9996	5.42987	2.25402
C13H3orf18	1.03167	0.0449867	1	233.286	198.333	0.50061	0.485098	684	70	91	30	130	124	504	230	282	232	64	190	192	1.10796	0.149684	0.378088	0.116735	0.879051	0.359669	0.513082	0.430594	0.73501	0.656926	0.174068	0.41363	0.500359
THAP1	1.01969	0.0281367	1	1576.57	1358.67	6.25937	6.13735	1055	971	338	351	816	1678	5827	2122	1040	919	891	1803	1377	3.2737	3.97755	2.69022	2.61643	10.5701	9.32382	11.3637	7.61037	5.19275	4.98499	4.64233	7.51925	6.87439
MYH9	1.01125	0.0161395	1	17081.9	15704.2	6.49822	6.42617	23607	24134	6531	11418	4741	13136	36006	19950	14619	11535	13512	17945	16664	6.48485	8.75183	4.60176	7.53467	5.43667	6.46156	6.21618	6.33397	6.46181	5.5391	6.23233	6.62514	7.36465
RPN2	0.987617	-0.017976	1	6478.71	5975.17	8.39398	8.49988	7428	12651	1126	2865	2116	5539	13626	7861	6115	3634	4460	6819	6962	7.12989	16.0304	2.77226	6.60617	8.47872	9.52044	8.21993	8.72091	9.44461	6.09758	7.18815	8.79677	10.7512
LOC101798101	0.961095	-0.0572495	1	12.8571	15.3333	0.0926278	0.0962865	46	0	38	2	0	4	0	0	0	4	30	46	12	0.191886	0	0.406588	0.0200415	0	0.0298786	0	0	0	0.0291681	0.210126	0.257891	0.0805343
SMPD2	1.02115	0.0301949	1	447.857	414.167	2.67715	2.62266	430	628	185	551	101	264	976	340	578	363	460	354	390	1.76524	3.40334	1.94802	5.43378	1.73086	1.94068	2.51811	1.6132	3.81804	2.60498	3.17077	1.95313	2.57581
TRIM8	1.01367	0.019592	1	7502.14	6486.17	8.3992	8.28685	6789	13399	3073	4567	1828	3848	19011	5970	8212	5003	7033	7819	4880	5.71858	14.8993	6.63941	9.24119	6.4278	5.80406	10.0641	5.81206	11.1303	7.36673	9.94705	8.85167	6.61326
BOK	1.0201	0.0287045	1	1341.86	1074.83	1.81919	1.78433	2939	1014	700	970	236	344	3190	806	1793	1638	764	740	708	3.11645	1.41941	1.9039	2.47085	1.04466	0.653181	2.12589	0.987799	3.05927	3.03624	1.36027	1.05459	1.20783
ARHGAP40	1.01811	0.0258966	1	845.429	775	0.578697	0.568542	2045	864	785	272	226	324	1402	944	724	794	688	978	522	1.00325	0.559549	0.987801	0.320552	0.462836	0.284626	0.432267	0.535254	0.571519	0.680922	0.566728	0.644831	0.412001
TRIM62	0.981959	-0.0262652	1	245.857	207.167	1.59157	1.62384	516	196	72	44	60	224	609	254	88	263	150	362	126	2.73823	1.37305	0.980027	0.560903	1.32916	2.12855	2.03108	1.55786	0.751416	2.43971	1.33655	2.58179	1.07573
MTMR8	0.989618	-0.0150559	1	2438.14	2291.5	2.49526	2.52148	3156	3229	1133	824	902	1860	5963	3316	1378	1983	1724	3646	1702	2.38145	3.21649	2.1929	1.49364	2.84128	2.51323	2.82786	2.89196	1.67313	2.6157	2.1843	3.69754	2.06622
UBE2A	0.988451	-0.0167589	1	4983.43	4235.83	14.6873	14.8606	4491	7080	796	1974	1763	3177	15603	5295	3230	3595	3614	5815	3866	10.6203	22.1022	4.82826	11.2138	17.404	13.4532	23.1894	14.4721	12.2906	14.8612	14.35	18.4814	14.7085
AP5Z1	1.02519	0.0358938	1	615	440.167	1.4511	1.41751	964	736	98	335	100	144	1928	163	462	392	638	716	270	2.00709	2.02291	0.523359	1.67551	0.869146	0.536866	2.52281	0.392238	1.54778	1.42671	2.23039	2.00352	0.904412
ZNF830	1.02861	0.0406982	1	320.714	212	0.583183	0.568638	297	340	84	46	56	115	1307	162	254	265	202	281	108	0.519709	0.785403	0.377023	0.193364	0.409068	0.360343	1.43737	0.327637	0.715179	0.81061	0.593509	0.660849	0.304047
CBLL1	1.0199	0.0284333	1	976.714	895.333	3.36491	3.29979	1020	1508	223	855	258	662	2311	1036	1102	332	257	1425	1220	2.56916	5.01421	1.44072	5.17335	2.71278	2.98582	3.65831	3.01595	4.46632	1.46181	1.08692	4.82389	4.94384
CTTNBP2NL	1.0152	0.0217605	1	1061.14	1060.83	1.69247	1.66707	2316	1560	826	456	336	730	1204	1716	1308	580	806	1005	950	2.48176	2.20677	2.27032	1.17382	1.50302	1.40075	0.810845	2.12526	2.25531	1.08646	1.4502	1.44737	1.63779
LOC101793761	0.98209	-0.0260735	1	320.571	243.5	0.656521	0.669061	466	206	52	44	130	68	1278	350	188	228	176	380	139	0.876019	0.511216	0.250736	0.198699	1.02018	0.228903	1.5099	0.760447	0.568673	0.749246	0.555536	0.960071	0.420393
TRIM33	0.989692	-0.0149491	1	1626.71	1574	1.26149	1.27487	2696	1451	974	828	360	1582	3496	2796	1080	1170	1098	2366	934	1.52299	1.08207	1.4113	1.12362	0.848951	1.60029	1.24119	1.82552	0.981696	1.15538	1.04148	1.79632	0.848861
ITGAV	0.988991	-0.0159711	1	5550.14	5855.17	3.69891	3.73954	6807	4475	2234	2226	3403	9200	10506	7304	5501	5521	6731	5773	4301	2.8858	2.50446	2.42929	2.26699	6.02249	6.98414	2.79922	3.57886	3.75257	4.09157	4.79139	3.2893	2.93355
NUP160	1.01673	0.0239436	1	865.571	746.333	0.841637	0.828501	1605	1028	414	632	144	438	1798	958	618	986	446	530	940	1.17352	0.992245	0.776428	1.11006	0.439524	0.573462	0.826218	0.80957	0.727078	1.26024	0.547548	0.520815	1.10575
RAB15	0.97962	-0.0297064	1	51.5714	40.5	0.38809	0.399703	140	18	9	38	0	30	126	52	26	64	16	55	30	0.925283	0.157047	0.152572	0.603316	0	0.355044	0.523367	0.397213	0.276501	0.739415	0.177557	0.488541	0.318993
TPCN1	1.013	0.0186373	1	3678.14	3194.83	2.23405	2.20615	5341	6115	1981	2156	448	1872	7834	3774	2376	2962	2907	4232	2918	2.4697	3.73274	2.34958	2.39488	0.864775	1.55004	2.27664	2.01696	1.76785	2.39424	2.25703	2.63002	2.1708
FPGT	1.02129	0.030389	1	495.286	447.5	2.73537	2.67947	164	1095	415	157	117	306	1213	543	298	438	521	375	510	0.647485	5.70703	4.20261	1.48902	1.9283	2.16333	3.00979	2.47776	1.89312	3.02289	3.45379	1.9898	3.23944
NCEH1	1.01562	0.0223656	1	972.143	1072.67	1.73264	1.70483	1286	588	418	1107	564	1510	1332	1056	1022	1174	1272	1022	890	1.33434	0.8054	1.11246	2.75922	2.44291	2.80554	0.868595	1.26637	1.70629	2.12938	2.21607	1.42517	1.48569
ZFX	0.989931	-0.0145998	1	1438.86	1421.17	1.65265	1.66923	1199	1319	549	1091	508	1880	3526	1650	1225	1231	1266	1998	1157	0.945365	1.37289	1.11029	2.06643	1.67205	2.65432	1.74724	1.50362	1.55415	1.69668	1.67605	2.11723	1.46767
AACS	1.01347	0.0193016	1	1759.71	1510.17	0.938513	0.926658	4090	2106	895	739	304	966	3218	1824	924	1146	1446	1901	1820	1.68332	1.14422	0.944822	0.730636	0.5223	0.711925	0.832372	0.867642	0.611915	0.824496	0.999268	1.05152	1.20511
LOC101794647	1.09957	0.136942	1	13.7143	9.5	0.0681635	0.0625587	54	2	9	14	0	1	16	1	4	52	0	0	0	0.205793	0.0100618	0.0879759	0.128168	0	0.00682419	0.0383218	0.00440463	0.0245286	0.346419	0	0	0
LOC101790074	0.990732	-0.0134333	1	2146.29	2029.33	1.62297	1.63856	2362	3986	980	1292	560	1529	4315	2680	2424	1478	1391	1817	2386	1.27607	2.84277	1.35802	1.67676	1.26295	1.47916	1.46509	1.67341	2.10719	1.39582	1.26181	1.31929	2.07385
LOC113841786	0.983622	-0.0238242	1	3552.71	2632.67	8.16907	8.30737	5708	2719	918	437	177	2065	12845	4763	466	815	562	5410	3780	12.9468	8.14134	5.34078	2.38107	1.67592	8.3871	18.3105	12.4862	1.70075	3.23144	2.14035	16.4917	13.7937
GCC1	0.985642	-0.0208644	1	561	491.667	2.99111	3.03768	1194	924	68	281	113	287	1060	607	240	357	181	963	602	5.08636	5.19619	0.743014	2.87557	2.00949	2.18927	2.83791	2.98858	1.6451	2.65848	1.29465	5.51342	4.12584
LOC119715006	0.982699	-0.025179	1	428.286	449.833	0.395674	0.402655	1661	126	548	148	82	240	193	477	183	232	337	1030	440	1.02647	0.102792	0.868649	0.219713	0.211542	0.265586	0.0749592	0.340699	0.181973	0.250627	0.349688	0.855476	0.437467
MUL1	0.987172	-0.0186273	1	796.286	910.333	8.45134	8.55065	741	1008	283	991	586	354	1611	1256	864	488	830	1152	872	4.72851	8.49135	4.6321	15.1913	15.6102	4.04506	6.46087	9.26338	8.8715	5.44362	8.89316	9.87986	8.95234
LOC113839918	1.08202	0.113729	1	22.1429	18	0.231968	0.21545	39	44	12	8	0	32	20	0	96	0	0	4	8	0.291893	0.434733	0.23037	0.143835	0	0.428869	0.094076	0	1.15613	0	0	0.0402357	0.0963303
LOC101795745	1.02304	0.0328644	1	1228.43	1188.83	1.09464	1.07017	3979	1298	1830	298	120	606	468	1196	1262	1510	938	1251	976	2.34848	1.01134	2.77044	0.422516	0.295664	0.640472	0.173599	0.815863	1.19853	1.55794	0.929581	0.992343	0.926778
FLVCR1	1.01817	0.0259837	1	460.714	513.5	1.11912	1.09781	819	161	478	502	228	331	706	669	278	324	678	614	518	1.17686	0.305406	1.76179	1.73285	1.36767	0.851696	0.637581	1.11107	0.642781	0.813857	1.63585	1.18577	1.19753
SLC9A3R1	1.01842	0.0263287	1	469.571	376.5	1.25336	1.23227	421	402	114	271	105	385	1589	450	541	320	266	396	286	0.918481	1.15777	0.637937	1.42027	0.956272	1.50406	2.17872	1.13468	1.89916	1.22039	0.974409	1.16112	1.00385
AAR2	1.01605	0.0229749	1	1615.71	1401	6.34353	6.24556	2507	2523	164	726	446	1409	3535	1809	1410	880	1339	2238	730	7.62022	10.1237	1.27862	5.30108	5.65916	7.669	6.75292	6.35514	6.89619	4.67582	6.83385	9.1425	3.56984
SLC25A48	0.984314	-0.0228088	1	181.143	164.5	0.21881	0.222506	316	202	172	64	38	32	444	232	190	98	132	181	154	0.289382	0.2442	0.404015	0.140792	0.145269	0.0524746	0.255539	0.245553	0.279972	0.156882	0.202969	0.222769	0.226892
TXNDC15	1.01534	0.0219582	1	1170.71	1083.5	7.03274	6.92823	1637	2333	161	706	384	928	2046	1528	1331	750	854	1228	810	7.08382	13.3273	1.78702	7.33902	6.93672	7.19088	5.56434	7.64215	9.26774	5.67338	6.2051	7.14183	5.6392
IL13RA1	0.988312	-0.0169622	1	1783.43	1980.33	3.34835	3.38665	2879	1833	502	2744	1015	751	2760	2894	2255	2252	1162	1635	1684	3.29254	2.76733	1.47258	7.53855	4.84573	1.53796	1.98375	3.82526	4.14966	4.50214	2.23135	2.51304	3.09845
LOC101790169	1.02599	0.0370178	1	107.429	107.333	0.55389	0.539218	200	157	79	106	46	16	148	136	100	180	68	80	80	0.658151	0.682033	0.666818	0.837946	0.631913	0.0942823	0.306088	0.517259	0.529508	1.03545	0.37573	0.353816	0.423544
IFITM10	1.05606	0.0786911	1	62.2857	42.8333	0.208587	0.19839	122	52	66	10	0	6	180	2	62	118	5	58	12	0.350776	0.197371	0.486742	0.0690692	0	0.0308913	0.325261	0.0066462	0.286839	0.593081	0.0241386	0.224125	0.0555092
ECPAS	1.00981	0.0140871	1	2353.14	2323.33	1.06737	1.05667	2609	1827	1123	1906	962	2290	5755	3653	1730	1991	1956	2420	2190	0.805069	0.744231	0.88884	1.41285	1.23919	1.26535	1.11608	1.30281	0.858978	1.07397	1.01344	1.00361	1.08722
GOLT1B	0.989609	-0.0150694	1	2653.86	2229.5	4.74754	4.79911	2264	4288	338	914	648	2387	7738	3113	1998	1393	2034	2520	2319	3.29565	8.24005	1.26202	3.19614	3.93771	6.22203	7.07918	5.23742	4.67991	3.54469	4.9715	4.93012	5.43099
IDS	0.986682	-0.0193434	1	779.571	616.833	2.05113	2.08006	256	1038	168	316	214	330	3135	848	834	158	572	686	603	0.586147	3.13743	0.986645	1.73807	2.04543	1.35299	4.51121	2.24407	3.07263	0.632391	2.19905	2.11097	2.22125
MBNL3	1.00874	0.0125504	1	17943.9	16140.8	4.62545	4.5855	18654	18257	7201	10968	5258	16009	49260	21259	15202	12470	13990	19507	14417	3.57072	4.61342	3.53559	5.04343	4.20154	5.48735	5.92608	4.70327	4.68232	4.17265	4.49648	5.01841	4.43989
FANCE	0.979862	-0.0293493	1	73	96.6667	0.569399	0.578056	106	82	58	30	79	116	40	75	43	16	161	168	117	0.423456	0.432441	0.594314	0.287898	1.31745	0.829804	0.100427	0.346288	0.276407	0.111734	1.07994	0.901995	0.751973
LOC101800321	1.06255	0.0875354	1	126	95.6667	0.381956	0.360043	672	78	86	20	0	0	26	140	184	100	66	84	0	1.69511	0.259737	0.556432	0.121192	0	0	0.0412184	0.40816	0.746833	0.440951	0.27954	0.284774	0
RTN4	0.992172	-0.0113371	1	5272.57	4978.83	2.39791	2.41675	5676	4096	2104	2959	2137	6281	13655	6363	4591	6255	4449	4338	3877	1.82036	1.73414	1.73079	2.27968	2.86103	3.60709	2.75229	2.35857	2.36918	3.50674	2.39579	1.8698	2.00043
LOC113842386	0.983418	-0.0241233	1	156.286	142.167	0.334841	0.341396	404	310	37	34	5	184	120	292	15	151	134	126	135	0.668931	0.677597	0.15714	0.135236	0.03456	0.545547	0.124873	0.5588	0.0399639	0.437058	0.372543	0.28039	0.359623
LOC119713020	1.01279	0.0183346	1	2417.86	1910.67	3.25277	3.21295	2592	2099	366	1449	621	1493	8305	2256	1440	1608	2427	2479	1254	2.91191	3.11291	1.05465	3.91045	2.91232	3.00344	5.86371	2.92925	2.60305	3.15785	4.5781	3.74293	2.26649
TIMM21	0.988964	-0.0160103	1	1410.29	1405.17	6.76283	6.83566	504	1666	332	1108	808	1212	4242	2363	1276	909	1868	957	1058	1.65393	7.21723	2.79453	8.73454	11.0688	7.12202	8.74874	8.96237	6.73773	5.21449	10.2928	4.22075	5.58579
PIH1D2	0.984987	-0.021824	1	198.286	237.667	2.28847	2.31804	298	221	116	123	126	277	227	392	112	64	165	374	319	2.03361	1.99092	2.03046	2.01638	3.58944	3.38491	0.973571	3.0918	1.22984	0.763474	1.89064	3.43017	3.50233
LOC119717926	0.966643	-0.048945	1	12.5714	13.5	0.0698652	0.0724053	48	2	16	4	0	0	18	68	2	6	3	2	0	0.208476	0.0114671	0.178246	0.0417339	0	0	0.0491334	0.341348	0.0139773	0.0455542	0.021878	0.0116745	0
ERBIN	1.00846	0.0121475	1	5243.86	5332	1.26217	1.25146	8293	5695	3784	4479	1837	4081	8538	6709	5717	5344	4390	5156	4676	1.2941	1.17317	1.51458	1.679	1.19665	1.14035	0.837338	1.21	1.43549	1.45775	1.15025	1.08134	1.17393
TSC22D3	0.987213	-0.0185672	1	4731.71	6649.67	21.1045	21.3734	2543	2176	886	7810	7155	3618	8934	9530	8086	5024	6140	6112	5006	5.49149	6.20315	4.90752	40.5144	64.4996	13.9903	12.1249	23.7854	28.0966	18.9651	22.263	17.7386	17.3919
ANKRD2	1.05968	0.0836323	1	31	30	0.397485	0.375565	90	6	12	84	0	14	11	30	6	118	16	0	10	0.690858	0.0608005	0.236272	1.54896	0	0.192437	0.0530674	0.266159	0.0741096	1.5834	0.206223	0	0.123498
PPM1M	1.01361	0.0195073	1	944	774.5	2.7298	2.69468	1261	551	588	400	214	386	3208	1413	546	708	564	590	826	2.99024	1.72486	3.57646	2.27859	2.11841	1.63906	4.78096	3.87264	2.08335	2.93486	2.24565	1.88034	3.15127
ETV7	0.976391	-0.034469	1	46.7143	59.6667	0.243168	0.247955	134	10	76	18	42	30	17	94	84	82	22	0	76	0.364881	0.0359465	0.530817	0.117742	0.477419	0.146279	0.0290927	0.295834	0.368046	0.390321	0.100587	0	0.332945
PCMT1	0.993088	-0.0100059	1	4120.71	3748.17	3.12829	3.15039	6252	5366	1231	2481	1472	2682	9361	4169	4064	3881	3156	4326	2893	3.48507	3.94869	1.76009	3.32226	3.42534	2.67711	3.27947	2.68595	3.64521	3.78179	2.95393	3.24094	2.5945
GNPDA2	1.01031	0.0148016	1	4281	3609.83	7.97374	7.89384	6040	3837	803	1748	1299	4006	12234	5001	3170	2342	2753	4354	4039	8.95457	7.50948	3.05357	6.22535	8.03935	10.6349	11.399	8.56916	7.56213	6.06955	6.85308	8.67538	9.63375
MAP4K3	0.992983	-0.0101592	1	2757.14	2800.83	0.970886	0.977603	5364	3314	1712	1610	1046	2006	4248	3724	2186	2074	1882	4019	2920	1.27348	1.03865	1.04254	0.918217	1.03667	0.852807	0.633838	1.02185	0.835087	0.860747	0.750233	1.28237	1.11532
TRPV1	1.04332	0.0611855	1	118.143	126.833	0.284425	0.27243	220	10	292	84	12	0	209	196	118	192	72	175	8	0.320793	0.0192492	1.09212	0.294236	0.0730445	0	0.191531	0.330318	0.276861	0.489402	0.176282	0.342951	0.0187675
SMARCA5	0.990799	-0.0133353	1	1229.86	1297.5	1.46645	1.47893	1903	1425	528	311	840	1159	2443	2318	931	732	1204	1590	1010	1.50232	1.48508	1.06916	0.589794	2.76827	1.63841	1.2121	2.11501	1.18264	1.01018	1.59596	1.687	1.2828
TMEM201	0.988754	-0.0163167	1	871.714	1013.67	0.981833	0.992415	1924	1342	812	566	526	316	616	1370	738	390	358	1252	1974	1.28547	1.18364	1.39154	0.908419	1.46705	0.378057	0.258658	1.05791	0.793394	0.455493	0.401615	1.12422	2.12186
HERC4	1.00942	0.013522	1	1452.86	1468.17	1.23606	1.22418	2458	1022	952	898	552	1812	2476	1617	1220	998	1430	1932	1612	1.3711	0.752572	1.3621	1.20331	1.28538	1.80992	0.868014	1.04249	1.09502	0.973149	1.33935	1.44839	1.44666
SLC30A6	0.992208	-0.0112857	1	1038.14	917.167	1.52999	1.54298	1109	915	740	435	176	758	3134	1436	706	596	722	1053	990	1.27416	1.38779	2.18077	1.2006	0.844132	1.55947	2.26298	1.90687	1.30519	1.19702	1.39284	1.62598	1.82996
LOC113841901	0.961378	-0.0568237	1	4.28571	5.83333	0.0123201	0.012698	9	0	14	7	0	0	0	4	25	4	0	2	0	0.0125745	0	0.0501721	0.0234943	0	0	0	0.00645926	0.0562039	0.00976947	0	0.00375553	0
SUPT20H	1.01045	0.0149945	1	1017.57	893.5	0.717556	0.710292	1912	637	568	547	334	513	2612	1059	773	892	712	1048	877	1.01324	0.445628	0.772069	0.696346	0.738879	0.486805	0.869932	0.648623	0.659143	0.826323	0.633541	0.746408	0.747715
TRMT12	1.02555	0.0364006	1	195.429	200	1.64481	1.60458	76	549	107	154	20	212	250	203	192	26	97	461	221	0.423673	4.04017	1.52998	2.06231	0.465427	2.11626	0.875884	1.30794	1.72225	0.253369	0.907948	3.45391	1.98209
DELE1	0.986095	-0.0202018	1	469.143	407	0.521481	0.529164	1176	886	513	142	4	4	559	156	547	338	412	478	511	0.980603	0.97528	1.09721	0.284439	0.0139235	0.00597256	0.292945	0.150343	0.733922	0.492679	0.576839	0.53568	0.68552
UBIAD1	1.0204	0.029132	1	402.286	394.5	1.76546	1.7306	1162	684	244	30	128	384	184	630	492	258	240	492	255	3.5021	2.72137	1.88624	0.217199	1.61041	2.07237	0.348521	2.1945	2.38597	1.35926	1.21452	1.99287	1.23645
LNP1	1.05747	0.0806126	1	42.2857	33.5	0.0876343	0.0831352	194	10	60	12	0	4	16	2	13	110	40	36	0	0.292297	0.0198899	0.231878	0.0434329	0	0.0107919	0.0151507	0.00348278	0.0315169	0.289719	0.101194	0.0728983	0
LOC101793461	0.987143	-0.0186685	1	148.571	141	1.16432	1.18037	70	230	162	14	34	213	317	62	92	220	179	126	167	0.369182	1.60133	2.19151	0.177372	0.748559	2.01158	1.05073	0.377927	0.780742	2.02828	1.58514	0.893111	1.41701
ATP13A3	0.992017	-0.0115635	1	2754.43	2860.33	1.42356	1.43494	5133	3023	3917	1167	631	1315	4095	3792	2640	3236	1964	3634	1896	1.73174	1.34636	3.38962	0.945797	0.88868	0.794425	0.868271	1.47861	1.43316	1.90846	1.11257	1.64774	1.02912
MRPS15	1.01452	0.0207919	1	772.857	705.667	2.83838	2.796	532	674	108	270	498	700	2628	1209	558	759	398	784	526	1.44177	2.41131	0.750745	1.75777	5.634	3.39701	4.47608	3.78689	2.43329	3.59573	1.81108	2.85556	2.29342
CCDC134	0.989334	-0.0154702	1	381.429	396.333	3.05476	3.08601	456	653	141	126	198	480	616	292	186	223	537	946	194	2.40429	4.54511	1.90689	1.5959	4.35804	4.53187	2.04123	1.77942	1.57802	2.05536	4.75409	6.70355	1.64565
LOC113845446	0.986832	-0.0191236	1	215.571	229.333	0.272134	0.275788	596	169	502	72	2	0	168	325	243	306	222	172	108	0.474322	0.177551	1.02474	0.137649	0.00664447	0	0.0840282	0.29894	0.311179	0.425706	0.296655	0.18397	0.138281
SGSM3	1.01598	0.0228683	1	473.429	389.667	0.59214	0.582501	460	264	209	94	268	152	1867	498	354	206	296	374	610	0.461143	0.349375	0.537414	0.22637	1.12154	0.272857	1.17628	0.577006	0.571028	0.360999	0.498243	0.503896	0.983831
HELB	0.987688	-0.017872	1	216.571	254	0.463767	0.469152	589	19	121	118	91	405	173	711	297	112	72	191	141	0.789562	0.0336229	0.416046	0.379986	0.509233	0.972167	0.145749	1.10158	0.640626	0.262453	0.16206	0.344109	0.304091
MAPKAPK3	0.99056	-0.0136831	1	916.143	996.5	0.213376	0.215366	3005	349	1323	616	256	222	642	1380	1171	796	586	1187	859	0.439662	0.0674078	0.4965	0.216506	0.156357	0.0581624	0.0590335	0.23336	0.275682	0.203587	0.143961	0.233409	0.2022
MOB3B	0.992146	-0.0113751	1	1408.29	1304.33	0.401221	0.404494	3271	952	1272	1107	234	535	2487	1347	2142	1559	1269	886	623	0.658665	0.253064	0.656986	0.535484	0.1967	0.192909	0.314738	0.313491	0.694034	0.548772	0.42906	0.239778	0.20183
COG4	1.00967	0.0138807	1	1142.14	1055.83	2.02474	2.0057	1973	1820	358	694	414	684	2052	1038	1086	856	586	1395	1374	2.49594	3.0394	1.16165	2.10902	2.18631	1.54945	1.63145	1.51767	2.21062	1.89296	1.24473	2.37177	2.79645
ACOT9	1.00838	0.0120368	1	2371.57	2135	2.62014	2.59888	2568	3665	795	951	755	2066	5801	3061	2568	1491	1167	2324	2199	2.11904	3.99234	1.68266	1.88512	2.60073	3.05273	3.0084	2.91931	3.4097	2.15072	1.61691	2.57734	2.91932
DBF4	1.01106	0.0158707	1	914.857	749.167	1.23357	1.22139	766	872	393	464	132	684	3093	1255	564	658	550	786	682	0.852425	1.28101	1.12177	1.2404	0.613205	1.36301	2.1632	1.61415	1.00991	1.28002	1.02769	1.17555	1.22103
LOC101792751	1.01065	0.0152799	1	1778.86	1478.33	5.93043	5.87053	2069	2807	460	775	460	953	4928	1756	2443	608	1406	1787	870	5.52703	9.89882	3.15191	4.97333	5.12971	4.55868	8.27353	5.42162	10.501	2.8392	6.30649	6.41575	3.73907
SNX19	1.01832	0.0261954	1	566	515.333	0.576119	0.566195	2221	470	253	359	40	435	184	706	275	256	593	646	616	1.65429	0.462138	0.483358	0.642352	0.124373	0.580187	0.0861332	0.607774	0.32959	0.333323	0.741635	0.646678	0.738173
LOC106019329	0.991376	-0.0124962	1	49.4286	42.3333	0.200562	0.202689	185	44	81	12	0	0	24	8	70	162	14	0	0	0.524957	0.164822	0.589552	0.081799	0	0	0.0428009	0.0262371	0.319615	0.80358	0.066704	0	0
RNF8	0.992456	-0.0109248	1	1252.43	1095.67	1.82052	1.83466	1135	1375	1052	180	326	456	4243	2092	704	570	999	1289	920	1.32394	2.11731	3.14755	0.504382	1.58743	0.952472	3.11053	2.82038	1.32136	1.16228	1.95663	2.02077	1.72653
CRKL	1.01018	0.0146053	1	1566.29	1406.67	2.28928	2.2664	773	1170	577	772	464	2030	5178	2245	1420	799	1095	1752	1129	0.855575	1.70952	1.6381	2.05263	2.14388	4.02336	3.60188	2.87189	2.52897	1.54592	2.035	2.60618	2.01042
LOC101790248	1.00936	0.013442	1	13721.7	10802.8	154.108	152.695	12877	20811	2221	4189	3002	9964	42988	14188	8258	8216	9826	12438	11891	122.388	261.113	54.1451	95.6424	119.108	169.58	256.78	155.855	126.292	136.505	156.81	158.88	181.827
LTN1	1.00851	0.0122199	1	1401	1427.5	1.46544	1.4529	2270	1727	1296	1048	356	812	2298	2400	1322	816	1058	1223	1746	1.57593	1.58275	2.30782	1.74778	1.03173	1.00944	1.00265	1.92573	1.47679	0.990292	1.2333	1.14112	1.95015
YBEY	0.992433	-0.0109581	1	135.857	97	2.62873	2.66108	292	233	13	51	0	14	348	120	44	75	102	123	118	5.37729	5.66431	0.614058	2.25614	0	0.461662	4.02763	2.55409	1.3038	2.41437	3.15393	3.04423	3.49604
CCDC82	0.991847	-0.0118103	1	471	533.833	0.95294	0.959842	392	298	376	497	220	720	794	339	569	610	317	863	505	0.462774	0.464419	1.13856	1.40946	1.0842	1.52206	0.589105	0.462548	1.08087	1.25885	0.628368	1.36926	0.959154
DBNL	1.00898	0.0128987	1	812.143	784.833	3.63537	3.6007	1083	632	253	512	406	796	2003	1178	530	598	829	919	655	3.37112	2.597	2.02	3.82851	5.27564	4.43684	3.91846	4.23803	2.6546	3.25393	4.33283	3.84462	3.2802
LOC119714248	0.978484	-0.0313793	1	11.5714	14.3333	0.124188	0.126609	19	23	19	8	0	4	8	58	3	0	23	2	0	0.127539	0.203811	0.327136	0.129001	0	0.04808	0.0337496	0.449977	0.0324032	0	0.259232	0.0180431	0
TOP1	0.995482	-0.00653233	1	6816.14	6592.5	2.74377	2.75619	7960	9202	3211	3798	2422	6140	14980	9295	5142	6010	5678	8022	5408	2.2487	3.4317	2.32671	2.57743	2.85625	3.106	2.65961	3.03487	2.33737	2.96793	2.6933	3.04574	2.45792
LOC101796814	1.01504	0.0215304	1	602.286	440.5	0.921933	0.909738	835	844	86	217	112	225	1897	276	414	184	585	654	530	1.13358	1.51258	0.299467	0.707684	0.634727	0.546968	1.61853	0.433059	0.904362	0.436661	1.3335	1.19326	1.15759
TMEM174	0.974041	-0.0379455	1	11.1429	9.16667	0.12077	0.12511	48	7	11	2	2	0	8	0	0	5	48	2	0	0.391546	0.0753788	0.230154	0.039191	0.0681044	0	0.0410129	0	0	0.0712973	0.657437	0.0219262	0
NSA2	1.01226	0.0175804	1	8105.43	8289	49.8014	49.1932	3044	5727	956	5805	6809	9621	24776	10400	7564	8624	7273	8752	7121	12.028	29.8735	9.6893	55.1018	112.315	68.0745	61.5276	47.4959	48.0926	59.569	48.2542	46.4781	45.2693
CDC16	0.993958	-0.00874273	1	1306.43	1223.83	1.71462	1.72526	1475	2280	589	246	446	1079	3030	2006	1160	528	709	1636	1304	1.44108	2.94064	1.47604	0.577361	1.81902	1.8877	1.8605	2.26518	1.82361	0.901765	1.1631	2.14819	2.04969
GPR6	1.10711	0.146804	1	5.71429	4.33333	0.0818162	0.0745098	11	6	11	2	0	0	10	0	0	26	0	0	0	0.108199	0.0779096	0.277528	0.0472579	0	0	0.0618185	0	0	0.447059	0	0	0
LOC113845734	1.11711	0.159772	1	2.71429	2.66667	0.0691522	0.0602182	6	0	5	2	2	0	4	0	16	0	0	0	0	0.0842042	0	0.179985	0.0674259	0.11717	0	0.0352802	0	0.361309	0	0	0	0
RUFY3	0.993906	-0.00881821	1	983.714	1087.67	0.540466	0.543721	1867	1364	1090	909	176	681	799	1696	946	1022	703	1315	844	0.636143	0.613529	0.952625	0.744027	0.250338	0.415501	0.171099	0.667898	0.518655	0.608728	0.402196	0.602183	0.462665
SMC1B	1.01382	0.0198004	1	809	879.667	0.694747	0.685237	1659	156	746	1144	84	1010	864	1449	470	865	780	786	928	0.874229	0.108521	1.00833	1.44817	0.184783	0.953049	0.286142	0.882513	0.398524	0.796814	0.690153	0.556665	0.786757
TRIM47	0.99467	-0.00771	1	1337.14	1108.67	3.67272	3.69406	802	1378	370	664	394	1214	4538	1124	1288	1108	840	764	1528	1.74204	3.95134	2.06144	3.46471	3.57261	4.72192	6.19496	2.82179	4.50171	4.20714	3.06363	2.23034	5.33976
HARBI1	0.992815	-0.0104025	1	276.857	266.167	3.38435	3.40846	522	323	77	106	122	301	487	270	284	93	211	365	374	4.48891	3.66676	1.69842	2.18973	4.37959	4.63502	2.63201	2.68354	3.92976	1.39802	3.04666	4.21847	5.17434
ALDH5A1	1.01332	0.0190908	1	607.714	714.5	2.15948	2.12965	653	522	263	1532	318	276	690	434	704	877	833	601	838	1.24128	1.30989	1.28232	6.99566	2.5234	0.939462	0.824316	0.953495	2.1533	2.91418	2.65872	1.5354	2.56279
SLC17A5	1.01015	0.0145762	1	761.571	737.667	0.944718	0.935201	1064	716	819	208	228	814	1482	984	826	790	966	404	456	0.885023	0.786205	1.74736	0.415614	0.791683	1.21242	0.774729	0.945978	1.10553	1.14869	1.34915	0.451633	0.610226
SPSB1	0.994454	-0.00802416	1	1072.14	1066.67	0.75896	0.762726	1395	412	718	910	466	542	3062	1651	962	688	874	1499	726	0.685793	0.267378	0.905374	1.07467	0.956332	0.477126	0.946048	0.938078	0.760976	0.591247	0.721443	0.990404	0.574207
LOC101797088	1.0443	0.0625382	1	51.1429	57.3333	0.407431	0.389911	182	2	136	23	2	9	4	150	26	132	32	4	0	0.84304	0.0122297	1.61585	0.255929	0.0386733	0.0746508	0.0116446	0.803048	0.193788	1.06884	0.248885	0.0249017	0
HPGD	0.993793	-0.00898233	1	846.714	881	0.87384	0.879351	3322	224	1318	538	4	12	509	1880	677	365	730	1113	521	2.34948	0.209137	2.39096	0.914048	0.0118096	0.0151974	0.226245	1.53675	0.770439	0.45126	0.866896	1.05794	0.592821
ANKRA2	0.994999	-0.00723299	1	3588	3307.33	11.524	11.5809	1809	3837	562	1476	1913	4301	11218	3647	3642	2859	2768	4017	2911	4.21767	11.8096	3.3609	8.26675	18.6189	17.9564	16.4376	9.82751	13.6632	11.6523	10.8361	12.5872	10.9192
GMPPA	0.995571	-0.00640436	1	2160.71	1532.5	10.6269	10.6846	2414	2392	419	473	220	1261	7946	1802	1551	1125	1244	1786	1687	11.2564	14.7243	5.01145	5.29834	4.28244	10.5292	23.2864	9.71163	11.6373	9.17019	9.73994	11.1928	12.6559
VEGFD	1.01449	0.0207608	1	611.714	602.5	0.42801	0.421924	2044	172	918	338	114	266	430	514	1179	750	454	348	370	0.919496	0.102143	1.05925	0.365259	0.214081	0.214272	0.12157	0.267243	0.853414	0.589783	0.342923	0.210397	0.267784
CACTIN	0.996139	-0.00558155	1	1564.29	1410.5	7.41407	7.44386	1750	1181	573	986	522	1454	4484	1867	1190	1526	1054	1376	1450	6.1582	5.48625	5.17196	8.33503	7.66815	9.1621	9.91678	7.59335	6.73814	9.38712	6.22771	6.50768	8.20913
CDV3	1.00603	0.0086743	1	7018.71	6863.17	12.5075	12.4314	6532	6237	2495	3251	3445	10034	17137	9534	6496	6136	6198	6808	6007	7.93261	9.99897	7.77187	9.48421	17.4648	21.8202	13.0796	13.3819	12.6938	13.0262	12.6384	11.1117	11.7366
NFE2L2	0.996244	-0.00542949	1	6298.14	6154.67	6.31492	6.33847	5963	6621	1698	5052	2380	7284	15089	8145	6097	4212	5246	7216	6012	4.14084	6.06955	3.02445	8.42755	6.89929	9.05749	6.58526	6.53714	6.81266	5.11297	6.11679	6.7346	6.7167
KLHL11	1.00729	0.0104824	1	1421.71	1203.17	5.64555	5.60783	2537	1770	411	424	446	1050	3314	1392	1227	984	1562	1348	706	7.85046	7.23033	3.26213	3.15178	5.76121	5.81807	6.4449	4.97837	6.10937	5.3227	8.11573	5.60605	3.51474
LOC119716807	1.01574	0.0225273	1	138.286	117	0.638953	0.630067	114	218	84	38	32	56	426	211	92	40	92	87	180	0.421351	1.06367	0.796348	0.337394	0.493734	0.370631	0.989549	0.901352	0.547147	0.258441	0.57095	0.432165	1.07035
DCTD	0.995015	-0.00721035	1	831	783.167	1.05693	1.06251	631	1330	274	227	204	1224	1927	1161	93	470	1052	1417	506	0.591743	1.64651	0.659082	0.511381	0.798616	2.05542	1.13573	1.25837	0.140334	0.770484	1.6565	1.78594	0.763428
PDHX	1.00792	0.0113853	1	1226.57	1402.17	0.978149	0.969848	2132	647	1074	459	757	2049	1468	2100	808	1084	1260	1583	1578	1.00018	0.400686	1.29235	0.51727	1.48248	1.72126	0.432818	1.13863	0.609928	0.888957	0.992504	0.998074	1.191
SRSF10	0.996503	-0.00505325	1	4993	4726.67	12.5511	12.595	4602	7394	1249	2820	2022	5062	11802	6048	4765	3574	4324	4967	4682	8.20732	17.4078	5.7135	12.0814	15.0536	16.1656	13.2282	12.4664	13.674	11.1422	12.9483	11.9053	13.4338
SEPTIN5	0.996413	-0.00518455	1	2185.14	2200.83	1.44212	1.44717	4348	1771	1147	1932	688	1774	3636	2746	1552	1737	1541	3433	2196	1.94189	1.04415	1.31396	2.07279	1.2827	1.41874	1.02058	1.41745	1.11533	1.35611	1.1556	2.06063	1.5779
STT3A	0.996277	-0.00538076	1	6169.14	5411.33	16.7296	16.7944	8077	13189	1222	2110	1740	3562	13284	7908	4637	3286	4505	5724	6408	16.9871	36.6178	6.59214	10.6602	15.2765	13.4146	17.5585	19.2225	15.6922	12.0809	15.9088	16.1794	21.6823
ATG101	0.994955	-0.00729718	1	638.857	587	7.78971	7.82438	147	494	96	430	398	507	2400	694	586	670	458	670	444	1.30208	5.77641	2.18111	9.14964	14.7166	8.04163	13.3605	7.10484	8.3521	10.3743	6.81174	7.97605	6.32729
LGALS8	1.00716	0.0102992	1	2200.71	2087.67	4.37239	4.34202	3225	4842	698	1193	602	1272	3573	3148	1852	1674	779	3307	1766	4.63205	9.18074	2.57148	4.11622	3.60947	3.27149	3.22526	5.22578	4.28017	4.20301	1.87868	6.38365	4.08082
ACKR2	1.0313	0.0444618	1	87.5714	97.3333	0.733859	0.711255	177	144	234	8	12	12	26	56	110	38	220	160	0	0.846254	0.908866	2.86965	0.0918823	0.239504	0.102736	0.078125	0.309449	0.846247	0.317594	1.76613	1.02811	0
LOC113841341	1.15093	0.202795	1	3.57143	2.66667	0.0360987	0.0325321	16	2	3	0	0	0	4	8	0	4	2	2	0	0.140145	0.0231258	0.0674006	0	0	0	0.0220194	0.080988	0	0.0612462	0.0294143	0.023544	0
PPME1	0.996493	-0.00506821	1	2478.14	2285.67	2.49015	2.4996	2063	5637	866	1314	498	1691	5278	2780	1784	1466	1714	4064	1906	1.54294	5.56554	1.66132	2.3608	1.55483	2.26469	2.48089	2.40308	2.14695	1.91666	2.15245	4.08503	2.29343
GTF3C5	1.01502	0.0215095	1	211	170.333	0.468379	0.461918	143	241	129	36	52	94	782	268	107	19	218	215	195	0.267092	0.594227	0.618016	0.161526	0.405446	0.31439	0.917955	0.57854	0.321578	0.0620356	0.683681	0.539704	0.585967
PAXBP1	1.00498	0.00716419	1	2988	2885.83	2.93957	2.92505	5271	2374	1458	3085	790	1930	6008	4096	2559	2685	2001	3233	2741	3.60512	2.14347	2.55782	5.0687	2.25558	2.36374	2.58253	3.23788	2.81627	3.21021	2.29798	2.97184	3.01613
FOXP1	0.997055	-0.00425506	1	9608.86	10291.8	0.797755	0.800053	17660	8595	9680	6610	3667	8271	12779	11990	11004	9455	8777	11817	8708	0.914286	0.587418	1.28544	0.822068	0.792513	0.766769	0.415793	0.717438	0.916683	0.855687	0.762973	0.822225	0.72531
PREPL	0.995634	-0.00631231	1	359.571	392.333	0.560643	0.56285	657	414	289	327	102	326	402	802	472	234	434	194	218	0.645804	0.537212	0.728649	0.772143	0.418543	0.57381	0.248342	0.911136	0.746543	0.402081	0.716303	0.256289	0.344751
PUS10	1.01176	0.0168702	1	636.714	545.833	0.481939	0.476568	1419	355	724	296	83	230	1350	259	1103	711	158	466	578	0.78962	0.26078	1.03338	0.395678	0.192805	0.229181	0.472127	0.166575	0.987617	0.69162	0.147627	0.348509	0.517461
LOC113843058	1.01074	0.0154118	1	528.286	453.5	17.7211	17.5425	502	1084	54	441	158	134	1325	519	534	529	398	445	296	12.8049	36.5016	3.53307	27.0225	16.8242	6.12058	21.2411	15.3008	21.9175	23.588	17.0462	15.2554	12.1473
FBXO38	1.00639	0.00919303	1	1156.43	1242.33	1.45858	1.44872	1617	1159	778	769	418	1370	1984	2322	505	425	1072	1844	1286	1.32768	1.25626	1.63851	1.51679	1.43273	2.01428	1.0238	2.20354	0.667195	0.610008	1.47792	2.03487	1.69879
HID1	0.996218	-0.00546616	1	432.143	448	0.458458	0.459995	699	700	322	78	214	480	532	198	418	224	304	850	694	0.474901	0.627818	0.561134	0.127302	0.606936	0.583958	0.227157	0.155476	0.456961	0.266033	0.346793	0.776133	0.758575
GPR1	0.996981	-0.00436196	1	1487.57	1311	1.46886	1.47389	4936	3008	580	511	186	122	1070	2102	1013	534	952	1564	1701	3.81894	3.07225	1.15102	0.949738	0.600738	0.169022	0.520285	1.87964	1.26111	0.722223	1.23674	1.62629	2.11732
ANAPC1	1.00646	0.00928988	1	1154.29	1073.67	0.848594	0.84346	2787	1999	665	382	334	540	1373	1460	907	864	932	1073	1206	1.46852	1.39048	0.898772	0.483527	0.734671	0.509508	0.454676	0.889138	0.769001	0.795826	0.824575	0.759861	1.02236
PSME3IP1	0.997445	-0.00369035	1	3937	3510.17	8.83234	8.85536	3472	3761	772	2837	1398	3376	11943	4340	2884	2852	3439	4104	3442	5.86196	8.38255	3.34322	11.5063	9.85312	10.2066	12.6726	8.46888	7.83493	8.41733	9.74915	9.31241	9.34947
MINDY1	1.0179	0.0256	1	102.571	122.333	0.397661	0.38999	269	36	217	88	34	8	66	260	32	198	112	78	54	0.583966	0.103169	1.20831	0.458915	0.308119	0.0310985	0.0900468	0.652352	0.111779	0.751384	0.408249	0.227573	0.1886
LOC113840223	0.997698	-0.00332497	1	159.857	156.667	0.178879	0.179419	607	103	171	154	16	12	56	134	120	251	137	212	86	0.453766	0.101646	0.327887	0.276553	0.0499306	0.0160635	0.02631	0.115777	0.144345	0.328004	0.171963	0.212996	0.103432
MASTL	0.996765	-0.00467483	1	474.857	495.667	0.751151	0.75336	440	706	300	460	146	422	850	454	164	234	364	806	952	0.449593	0.952318	0.786273	1.12912	0.622765	0.772137	0.545852	0.536163	0.269642	0.41797	0.624511	1.10686	1.56501
LOC101792484	1.00469	0.00674915	1	3744	3468.67	5.63881	5.61288	3445	5434	1015	3330	1038	2345	9601	5058	3650	2109	2403	4232	3360	3.79964	7.91193	2.87147	8.82291	4.77919	4.63138	6.65516	6.44771	6.47773	4.06623	4.45019	6.27322	5.96219
LOC101798438	0.995739	-0.00616058	1	126.714	108.167	0.20606	0.20701	65	141	91	76	44	28	442	89	127	199	81	84	69	0.0795413	0.227776	0.285631	0.223413	0.224769	0.0613553	0.339931	0.125876	0.250069	0.425691	0.166432	0.13815	0.135844
LOC119714766	1.27286	0.348078	1	1	0.666667	0.0206029	0.0167906	6	0	1	0	0	0	0	1	3	0	0	0	0	0.10103	0	0.0431901	0	0	0	0	0.0194613	0.0812825	0	0	0	0
CLOCK	1.00493	0.00709129	1	2064.29	2145.67	0.972302	0.967434	4282	1333	1994	1144	522	2154	3021	3680	1788	1290	1754	2728	1634	1.33447	0.548405	1.59394	0.85645	0.679103	1.20205	0.5917	1.32551	0.896615	0.70277	0.917831	1.14261	0.81927
HYKK	0.996675	-0.00480533	1	65.4286	70.6667	0.287269	0.288346	94	162	119	10	5	17	51	137	35	54	52	43	103	0.262357	0.596884	0.851917	0.0670471	0.0582558	0.0849628	0.0894591	0.441936	0.157185	0.263464	0.243691	0.161297	0.462504
DNAAF4	1.00801	0.0115031	1	658.857	582.833	2.15142	2.13533	556	1268	351	499	156	143	1639	806	525	638	748	270	510	1.33625	4.02293	2.16374	2.8809	1.5651	0.61541	2.47561	2.23884	2.03025	2.68038	3.01847	0.872106	1.97196
FANCG	0.99768	-0.00335152	1	451.571	404.833	1.18013	1.18303	490	547	147	28	170	430	1349	890	250	206	135	452	496	1.01605	1.49733	0.781848	0.139474	1.47154	1.59663	1.75801	2.13296	0.834137	0.746705	0.47003	1.25965	1.65468
DNAL4	0.99753	-0.00356803	1	736.714	735	5.37022	5.38206	753	1121	78	889	334	508	1474	793	884	778	574	699	682	3.62958	7.13309	0.964365	10.2939	6.72067	4.38471	4.46528	4.41783	6.85632	6.55546	4.64564	4.52826	5.28883
AP4B1	0.997679	-0.0033531	1	701.143	658.333	2.60921	2.61492	137	1130	130	586	290	516	2119	786	662	331	276	725	1170	0.366027	3.98548	0.890883	3.76101	3.23441	2.46864	3.55805	2.4271	2.84595	1.5459	1.23815	2.60329	5.02912
PARG	1.00316	0.00454462	1	3115.86	2953.33	1.28584	1.2817	3395	3231	2096	1776	1039	2366	7908	3695	2294	2508	2516	3798	2909	0.990636	1.24458	1.56874	1.24489	1.26559	1.23624	1.45021	1.24613	1.07707	1.27927	1.2327	1.48943	1.36562
DCTN4	1.00505	0.00726432	1	3847.57	3261.17	7.96321	7.92511	2877	7776	1220	2125	833	1386	10716	4090	3273	2187	2664	3988	3365	4.70708	16.7949	5.11984	8.3519	5.68932	4.0606	11.0188	7.73408	8.61658	6.25493	7.31843	8.76918	8.85748
LRPPRC	1.00421	0.00606621	1	4398	4211.5	1.28088	1.27565	8585	6439	3336	1840	872	2934	6780	5643	3324	2170	3304	6570	4258	1.7811	1.76351	1.77525	0.917026	0.755213	1.08999	0.884032	1.35311	1.10965	0.786993	1.15096	1.83192	1.42124
UCKL1	1.01005	0.014432	1	354.429	288.333	0.507861	0.503496	715	235	298	127	42	121	943	429	301	389	344	191	76	0.825454	0.35815	0.882446	0.352213	0.202414	0.250142	0.684207	0.572424	0.559153	0.785052	0.666833	0.296355	0.141161
RB1	1.00602	0.00866244	1	1155.29	1159.67	0.429631	0.427097	2410	1266	1604	478	224	878	1227	1191	1086	1606	1324	817	934	0.574217	0.398201	0.980276	0.273591	0.222798	0.3746	0.183735	0.327977	0.416357	0.668908	0.529686	0.261621	0.35803
OTOP3	1.03133	0.0445036	1	40.8571	36.6667	0.133777	0.129946	155	20	74	13	0	0	24	4	1	39	32	46	98	0.347641	0.059216	0.425712	0.0700417	0	0	0.0338298	0.0103689	0.00360891	0.152906	0.120509	0.138659	0.353621
KLF11	0.998472	-0.00220545	1	2072.57	2221.5	7.41988	7.42799	1434	3239	765	1528	1334	1776	4432	2387	2701	980	1173	3594	2494	3.2557	9.70768	4.45493	8.3336	12.6431	7.22025	6.32388	6.26355	9.86725	3.8894	4.47161	10.9664	9.10971
NR2F6	0.998986	-0.00146357	1	508.857	480.833	1.82515	1.82843	1084	685	404	270	76	258	785	707	337	357	363	565	556	2.80024	2.33596	2.6769	1.6755	0.819564	1.19344	1.27445	2.11085	1.40079	1.61211	1.5745	1.96158	2.31075
SLC41A1	0.998698	-0.00188032	1	495.857	477.667	0.688305	0.689394	561	1006	359	340	127	179	899	482	674	349	378	525	458	0.536059	1.26899	0.879891	0.780446	0.506591	0.306279	0.539881	0.532317	1.0363	0.582957	0.606475	0.674219	0.704091
LRCH1	0.998676	-0.0019113	1	2686.71	2851	0.693842	0.694672	6198	1683	2644	1458	959	3000	2865	3421	2603	3410	1928	3548	2196	1.00747	0.361138	1.10236	0.569313	0.650731	0.873203	0.29268	0.642696	0.680817	0.968936	0.526208	0.775094	0.574281
LOC101793567	0.998863	-0.0016409	1	1923.86	1710.33	4.19879	4.20411	2192	2152	672	612	704	1599	5536	2562	1219	1482	1114	2296	1589	3.6798	4.7691	2.8936	2.46803	4.93356	4.8067	5.84076	4.97092	3.29279	4.34904	3.14008	5.18021	4.29162
XPNPEP3	1.00526	0.00756659	1	728.714	616.167	0.93397	0.92954	407	858	160	447	220	580	2429	666	619	426	522	721	743	0.408901	1.13795	0.412315	1.07881	0.922679	1.04344	1.5337	0.773342	1.00067	0.748162	0.880575	0.973535	1.20095
SOCS7	1.00512	0.00737465	1	446.143	593.5	0.944003	0.937343	626	563	579	399	399	256	301	986	372	484	579	667	473	0.675252	0.801696	1.60197	1.0339	1.79667	0.494477	0.204055	1.22925	0.645671	0.912638	1.04868	0.966962	0.820854
DYRK3	0.998916	-0.00156473	1	701.143	711.5	1.64245	1.64372	393	1054	446	574	242	697	1502	778	636	575	803	795	682	0.601685	2.13023	1.75145	2.11107	1.54666	1.91084	1.44523	1.37667	1.56679	1.53889	2.06426	1.63582	1.67987
SCAF11	1.003	0.00432741	1	2114.86	2093.5	1.24779	1.24388	1985	1783	1042	1094	770	3167	4963	2949	1510	1778	1476	2757	2091	0.801052	0.949864	1.07858	1.06055	1.29716	2.28856	1.25873	1.37546	0.980515	1.25428	1.00013	1.4953	1.35759
LOC119718137	1.00514	0.00739881	1	2695.57	1917.83	26.4228	26.3045	2866	4488	706	462	374	867	9106	1832	2673	1909	1685	2016	1392	25.7978	53.3297	16.3003	9.98994	14.0534	13.9746	51.5137	19.0592	38.7153	30.0382	25.467	24.3887	20.1585
LOXL2	0.999073	-0.00133739	1	1073	1003.5	0.65497	0.655451	1901	698	687	387	453	871	2514	1355	917	622	1159	740	1228	0.826527	0.400627	0.766155	0.404204	0.822199	0.678122	0.686956	0.680907	0.641536	0.472745	0.846116	0.432413	0.858987
POMGNT1	1.00582	0.00836918	1	433.286	423.333	0.69026	0.686614	449	906	229	278	82	341	748	613	245	180	332	646	524	0.501819	1.33672	0.65648	0.74638	0.382577	0.682449	0.525402	0.791835	0.440599	0.35167	0.623032	0.970343	0.942205
RPN1	0.999431	-0.000820685	1	10178.9	9674	15.602	15.6105	9385	18080	2155	5389	4672	8279	23292	11016	9850	5808	8065	12893	10412	10.1792	25.8874	5.99533	14.0412	21.1537	16.0795	15.8773	13.8095	17.1907	11.0121	14.6878	18.7943	18.1689
LOC101803992	0.999224	-0.00112062	1	756.571	810.833	0.890002	0.890105	1546	979	782	234	379	478	898	1136	965	750	397	893	724	1.14542	0.957522	1.4861	0.416473	1.17219	0.63416	0.41814	0.972765	1.15043	0.971358	0.493877	0.889201	0.862995
KLHL23	1.01483	0.0212416	1	35.5714	39.8333	0.214283	0.210264	107	9	75	5	12	7	34	98	42	22	36	12	29	0.394089	0.0437586	0.708528	0.044238	0.1845	0.0461662	0.0787007	0.417167	0.248907	0.141643	0.222631	0.0593997	0.171839
TMEM129	1.00417	0.00600752	1	843.857	768.667	2.27513	2.26567	806	1700	245	298	394	516	1948	698	990	537	695	902	790	1.56779	4.36529	1.22238	1.39247	3.19929	1.79729	2.3814	1.56922	3.0986	1.82595	2.26992	2.35805	2.47226
MCFD2	1.00374	0.00538165	1	6819.57	6693.5	52.7647	52.5666	5999	7876	724	6662	2837	7944	15695	9107	7053	5454	5765	6481	6301	31.5684	54.7128	9.7723	84.2156	62.3213	74.8561	51.9067	55.3888	59.7206	50.1707	50.9383	45.8361	53.3453
PRKAG2	0.999876	-0.000178704	1	4441.43	4237.5	0.577654	0.577786	11347	4199	5075	2111	497	2438	5423	4949	3832	4556	4130	4364	3594	1.02354	0.500012	1.17421	0.457433	0.187148	0.393798	0.307435	0.515959	0.556195	0.718406	0.625527	0.529056	0.521574
PCDH7	1.00032	0.000455519	1	9479.71	10153.8	1.01333	1.01299	16371	9721	17358	4883	1447	4478	12100	14276	13575	13305	6191	7742	5834	1.08405	0.849758	2.94821	0.77674	0.399988	0.530974	0.503557	1.09258	1.44641	1.54011	0.688346	0.689001	0.621519
LOC101795634	1.00212	0.00305289	1	8202.57	7722.33	2.9526	2.94654	8291	10626	4419	6104	1769	6504	19705	11110	6415	5163	6681	9435	7530	2.14921	3.63623	2.9382	3.80103	1.91427	3.01903	3.21024	3.32858	2.67575	2.33957	2.90794	3.28705	3.14037
CCDC150	1.03102	0.0440753	1	37.5714	35.1667	0.246517	0.238707	189	2	28	0	34	4	6	30	30	141	8	2	0	0.783382	0.0109434	0.297683	0	0.588294	0.0296884	0.0156297	0.143716	0.200083	1.02163	0.0556767	0.0111412	0
CTPS1	1.00071	0.0010284	1	1770.57	1602.83	2.19508	2.19448	1509	5094	598	799	192	1140	3062	2468	989	730	1500	1743	2187	1.40917	6.27976	1.43239	1.7924	0.748478	1.90631	1.79708	2.66374	1.4861	1.19168	2.352	2.18758	3.28576
LOC113841829	1.01138	0.016318	1	13.1429	12	0.0691507	0.0690533	43	12	13	12	0	0	12	14	2	8	22	8	18	0.161911	0.0596483	0.125555	0.108543	0	0	0.0283973	0.0609268	0.0121175	0.0526573	0.139092	0.0404845	0.109042
SCN4B	1.01813	0.0259197	1	80.7143	66	0.278068	0.274261	341	92	53	30	0	6	43	78	32	64	94	70	58	0.937192	0.333789	0.373624	0.198066	0	0.0295284	0.0742732	0.247766	0.141515	0.30748	0.433784	0.258562	0.256458
ALG3	0.99988	-0.00017309	1	363.714	370.167	2.78275	2.77834	493	106	140	200	258	372	977	516	352	377	200	486	290	2.50761	0.711753	1.82653	2.44376	5.47819	3.38822	3.12318	3.03345	2.88093	3.3521	1.70811	3.32232	2.37315
CRIPT	1.00289	0.00415974	1	5232.57	4408.17	22.9004	22.8367	3992	6706	583	3403	1691	3565	16688	5553	4689	4193	3769	4479	3766	13.778	30.5541	5.16119	28.2146	24.3638	22.0329	36.1985	22.1512	26.0408	25.2978	21.8421	20.7764	20.9118
FBXO21	1.00286	0.00412527	1	464.143	537.333	0.70692	0.703672	488	374	503	450	302	394	738	540	538	656	504	510	476	0.417579	0.422474	1.10401	0.925009	1.07877	0.603712	0.396885	0.534055	0.740761	0.981261	0.724138	0.586518	0.655299
MYDGF	1.00342	0.00492464	1	975.571	845.833	5.25201	5.23285	1088	434	238	372	498	824	3375	1268	655	1004	494	812	842	4.52453	2.38256	2.53867	3.71622	8.64525	6.13602	8.82079	6.09449	4.38291	7.29861	3.4494	4.53829	5.63339
METTL16	1.00375	0.00540337	1	1435.14	1126.17	3.09332	3.08321	1702	744	135	725	390	1062	5288	1575	990	1082	720	1612	778	3.17018	1.82939	0.644974	3.24397	3.03244	3.54212	6.19019	3.39061	2.96713	3.523	2.25179	4.03535	2.3314
RRM2B	1.00051	0.000730992	1	1152.43	990.833	2.08426	2.08305	1078	1212	570	186	534	642	3845	1338	650	945	916	984	1112	1.5149	2.24842	2.05458	0.627901	3.13263	1.61553	3.39586	2.17317	1.46979	2.32144	2.16138	1.85845	2.5141
LOC101796123	1.009	0.0129322	1	266.286	285.833	0.716845	0.710451	899	119	686	34	0	6	120	564	173	383	196	137	262	1.51201	0.264212	2.95941	0.137369	0	0.0180702	0.126843	1.09635	0.468186	1.12605	0.553507	0.309676	0.708941
TRABD	1.00213	0.0030716	1	2220.14	2089.33	1.82923	1.82548	3948	2298	2069	1106	528	790	4802	3056	1693	1198	2239	2444	1906	2.34234	1.79983	3.14861	1.57631	1.30771	0.839295	1.79054	2.09556	1.61624	1.24249	2.23048	1.94879	1.81932
LOC101795071	1.00946	0.0135806	1	601.571	586	1.38815	1.37543	1061	1268	976	18	14	38	836	1038	424	316	512	858	368	1.73757	2.74129	4.09978	0.070813	0.0957102	0.111436	0.860442	1.9647	1.1173	0.904638	1.40789	1.88845	0.969588
TADA2B	1.00062	0.000890241	1	2378	2077.33	7.67637	7.67434	2610	3470	604	1429	654	1586	6293	2776	1964	1458	1986	2056	2224	6.46363	11.3442	3.8367	8.50124	6.7611	7.03321	9.79451	7.94563	7.82626	6.31183	8.25822	6.84307	8.86102
CFAP94	1.00253	0.00365242	1	722.286	570.333	0.719814	0.718745	845	631	681	218	36	241	2404	679	577	612	593	583	378	0.704787	0.694769	1.45691	0.436789	0.125345	0.359942	1.26016	0.654552	0.774379	0.892307	0.830476	0.653524	0.507231
STARD5	1.00226	0.00325395	1	800.857	635.333	3.24479	3.24139	1302	1097	181	412	102	282	2230	757	830	238	286	931	770	4.52435	5.03224	1.61328	3.43919	1.47962	1.75472	4.87011	3.04028	4.64088	1.44572	1.66872	4.34797	4.30476
RAB22A	1.00043	0.000617145	1	3477	3413.33	4.51203	4.50929	4946	2466	1812	1289	1688	4449	7689	4133	2920	3506	2692	4134	3095	4.36464	2.87274	4.10145	2.73251	6.21828	7.03026	4.26435	4.21534	4.14623	5.40839	3.98878	4.90294	4.39408
SLC66A3	1.00212	0.00305859	1	2320.71	2134.83	6.36017	6.34614	4179	3248	422	818	1224	1388	4966	2737	2530	1461	1326	2463	2292	8.36943	8.58715	2.16781	3.93542	10.2331	4.97769	6.25056	6.33536	8.15306	5.11488	4.45901	6.62948	7.38501
YBX1	1.00114	0.00164701	1	44158.9	42690	121.87	121.729	30119	39751	7771	21690	27199	56710	125872	52679	39812	40287	39576	46641	37145	57.2469	99.7401	37.8855	99.0343	215.809	193.013	150.359	115.724	121.759	133.856	126.303	119.144	113.586
PRPF8	1.00076	0.00109978	1	1983.29	1824.17	2.58519	2.58392	2833	3203	738	689	606	1699	4115	2625	2004	1066	1358	2209	1683	2.73166	4.07706	1.82525	1.59593	2.43926	2.93352	2.49367	2.92539	3.10925	1.7968	2.19863	2.86265	2.61083
SLC9A8	1.00238	0.00343089	1	1095.43	1006.17	1.01721	1.01505	3145	1034	1301	98	214	426	1450	1084	1149	755	1078	1108	863	2.10273	0.912627	2.23113	0.1574	0.597284	0.51002	0.609284	0.837656	1.23612	0.882413	1.21019	0.995623	0.928298
LOC119714727	1.12739	0.172981	1	2.28571	1.66667	0.0561819	0.0524713	11	0	1	2	0	0	2	0	0	3	0	3	4	0.220418	0	0.0513971	0.0962716	0	0	0.0251868	0	0	0.105084	0	0.0807917	0.128952
RABEPK	1.00208	0.00299664	1	428.571	357.667	3.86267	3.85823	820	264	110	305	118	190	1193	404	392	430	266	468	186	5.88746	2.50223	2.02578	5.26052	3.53671	2.44277	5.38324	3.3525	4.52874	5.3969	3.20677	4.51598	2.14853
TTK	1.00195	0.0028125	1	1861.43	1708.67	1.57827	1.57579	2609	4185	499	1575	184	952	3026	1846	1318	940	1335	3189	1624	1.64036	3.47352	0.804731	2.37881	0.482933	1.07181	1.1957	1.34144	1.33339	1.03313	1.40935	2.69471	1.64272
KCNU1	1.00487	0.0070022	1	1961.86	2030.17	0.322795	0.32124	6952	832	3780	939	76	196	958	2712	1705	1485	1681	2071	2527	0.73846	0.116668	1.0299	0.239606	0.0337004	0.0372811	0.0639546	0.332951	0.29142	0.275744	0.299817	0.295658	0.431853
CCDC174	1.00196	0.00283139	1	1537	1351	3.17016	3.16545	1970	1433	597	1185	264	935	4375	2096	1635	868	801	1841	865	3.17578	3.04959	2.46856	4.589	1.77661	2.69905	4.43253	3.90526	4.24111	2.44606	2.16815	3.98869	2.24344
LOC119716105	3.04799	1.60786	1	0.285714	0	0.000559564	0	2	0	0	0	0	0	0	0	0	0	0	0	0	0.00391695	0	0	0	0	0	0	0	0	0	0	0	0
LOC119716104	3.04799	1.60786	1	0.285714	0	0.000554273	0	2	0	0	0	0	0	0	0	0	0	0	0	0	0.00387991	0	0	0	0	0	0	0	0	0	0	0	0
LOC113842274	3.04799	1.60786	1	0.285714	0	0.00342635	0	2	0	0	0	0	0	0	0	0	0	0	0	0	0.0239845	0	0	0	0	0	0	0	0	0	0	0	0
LOC119714129	3.04799	1.60786	1	0.285714	0	0.0149393	0	2	0	0	0	0	0	0	0	0	0	0	0	0	0.104575	0	0	0	0	0	0	0	0	0	0	0	0
LOC113840707	3.04799	1.60786	1	0.285714	0	0.00576183	0	2	0	0	0	0	0	0	0	0	0	0	0	0	0.0403328	0	0	0	0	0	0	0	0	0	0	0	0
LOC113840834	3.04799	1.60786	1	0.285714	0	0.005713	0	2	0	0	0	0	0	0	0	0	0	0	0	0	0.039991	0	0	0	0	0	0	0	0	0	0	0	0
LOC119715142	3.04799	1.60786	1	0.285714	0	0.00168797	0	2	0	0	0	0	0	0	0	0	0	0	0	0	0.0118158	0	0	0	0	0	0	0	0	0	0	0	0
LOC113840940	3.04799	1.60786	1	0.285714	0	0.00199153	0	2	0	0	0	0	0	0	0	0	0	0	0	0	0.0139407	0	0	0	0	0	0	0	0	0	0	0	0
LOC113841558	2.82066	1.49603	1	0.285714	0	0.00457422	0	1	0	0	0	0	0	1	0	0	0	0	0	0	0.0196623	0	0	0	0	0	0.0123573	0	0	0	0	0	0
LOC119715856	2.60494	1.38125	1	0.285714	0	0.00111348	0	0	0	0	0	0	0	2	0	0	0	0	0	0	0	0	0	0	0	0	0.00779434	0	0	0	0	0	0
LOC119716161	2.46878	1.3038	1	0.142857	0	0.0209593	0	0	0	1	0	0	0	0	0	0	0	0	0	0	0	0	0.146715	0	0	0	0	0	0	0	0	0	0
LOC119714028	2.46878	1.3038	1	0.142857	0	0.00959304	0	0	0	1	0	0	0	0	0	0	0	0	0	0	0	0	0.0671513	0	0	0	0	0	0	0	0	0	0
LOC119714029	2.46878	1.3038	1	0.142857	0	0.010841	0	0	0	1	0	0	0	0	0	0	0	0	0	0	0	0	0.0758873	0	0	0	0	0	0	0	0	0	0
LOC119714035	2.46878	1.3038	1	0.142857	0	0.0219574	0	0	0	1	0	0	0	0	0	0	0	0	0	0	0	0	0.153702	0	0	0	0	0	0	0	0	0	0
LOC119714036	2.46878	1.3038	1	0.142857	0	0.0219574	0	0	0	1	0	0	0	0	0	0	0	0	0	0	0	0	0.153702	0	0	0	0	0	0	0	0	0	0
LOC119714123	2.46878	1.3038	1	0.142857	0	0.0131494	0	0	0	1	0	0	0	0	0	0	0	0	0	0	0	0	0.0920458	0	0	0	0	0	0	0	0	0	0
LOC119714736	2.46878	1.3038	1	0.142857	0	0.0133267	0	0	0	1	0	0	0	0	0	0	0	0	0	0	0	0	0.0932872	0	0	0	0	0	0	0	0	0	0
LOC119715216	2.46878	1.3038	1	0.142857	0	0.00059636	0	0	0	1	0	0	0	0	0	0	0	0	0	0	0	0	0.00417452	0	0	0	0	0	0	0	0	0	0
LOC119715257	2.46878	1.3038	1	0.142857	0	0.0219574	0	0	0	1	0	0	0	0	0	0	0	0	0	0	0	0	0.153702	0	0	0	0	0	0	0	0	0	0
LOC119715158	2.44081	1.28736	1	0.142857	0	0.00145894	0	0	0	0	1	0	0	0	0	0	0	0	0	0	0	0	0	0.0102126	0	0	0	0	0	0	0	0	0
LOC119715347	2.44081	1.28736	1	0.142857	0	0.011735	0	0	0	0	1	0	0	0	0	0	0	0	0	0	0	0	0	0.0821448	0	0	0	0	0	0	0	0	0
LOC113840813	2.44081	1.28736	1	0.142857	0	0.00698782	0	0	0	0	1	0	0	0	0	0	0	0	0	0	0	0	0	0.0489147	0	0	0	0	0	0	0	0	0
LOC113845075	2.31228	1.20931	1	0.142857	0	0.001609	0	0	0	0	0	0	1	0	0	0	0	0	0	0	0	0	0	0	0	0.011263	0	0	0	0	0	0	0
LOC113840584	2.31228	1.20931	1	0.142857	0	0.00202627	0	0	0	0	0	0	1	0	0	0	0	0	0	0	0	0	0	0	0	0.0141839	0	0	0	0	0	0	0
LOC119718063	2.17599	1.12167	1	0.142857	0	0.00176399	0	0	1	0	0	0	0	0	0	0	0	0	0	0	0	0.0123479	0	0	0	0	0	0	0	0	0	0	0
LOC119718064	2.17599	1.12167	1	0.142857	0	0.00183491	0	0	1	0	0	0	0	0	0	0	0	0	0	0	0	0.0128444	0	0	0	0	0	0	0	0	0	0	0
LOC119714122	2.17599	1.12167	1	0.142857	0	0.00336458	0	0	1	0	0	0	0	0	0	0	0	0	0	0	0	0.0235521	0	0	0	0	0	0	0	0	0	0	0
LOC119714099	2.17599	1.12167	1	0.142857	0	0.0050926	0	0	1	0	0	0	0	0	0	0	0	0	0	0	0	0.0356482	0	0	0	0	0	0	0	0	0	0	0
LOC113841413	2.17599	1.12167	1	0.142857	0	0.00593288	0	0	1	0	0	0	0	0	0	0	0	0	0	0	0	0.0415301	0	0	0	0	0	0	0	0	0	0	0
LOC113840583	2.17599	1.12167	1	0.142857	0	0.00050759	0	0	1	0	0	0	0	0	0	0	0	0	0	0	0	0.00355313	0	0	0	0	0	0	0	0	0	0	0
LOC101800429	2.05222	1.03718	1	0.142857	0	0.000308599	0	1	0	0	0	0	0	0	0	0	0	0	0	0	0.00216019	0	0	0	0	0	0	0	0	0	0	0	0
LOC119714012	2.05222	1.03718	1	0.142857	0	0.00280889	0	1	0	0	0	0	0	0	0	0	0	0	0	0	0.0196623	0	0	0	0	0	0	0	0	0	0	0	0
LOC113840559	2.05222	1.03718	1	0.142857	0	0.00219409	0	1	0	0	0	0	0	0	0	0	0	0	0	0	0.0153586	0	0	0	0	0	0	0	0	0	0	0	0
LOC119714030	2.05222	1.03718	1	0.142857	0	0.00907925	0	1	0	0	0	0	0	0	0	0	0	0	0	0	0.0635548	0	0	0	0	0	0	0	0	0	0	0	0
LOC119714034	2.05222	1.03718	1	0.142857	0	0.00881222	0	1	0	0	0	0	0	0	0	0	0	0	0	0	0.0616855	0	0	0	0	0	0	0	0	0	0	0	0
LOC119714108	2.05222	1.03718	1	0.142857	0	0.00527698	0	1	0	0	0	0	0	0	0	0	0	0	0	0	0.0369389	0	0	0	0	0	0	0	0	0	0	0	0
LOC119714915	2.05222	1.03718	1	0.142857	0	0.00288092	0	1	0	0	0	0	0	0	0	0	0	0	0	0	0.0201664	0	0	0	0	0	0	0	0	0	0	0	0
LOC119714912	2.05222	1.03718	1	0.142857	0	0.00272378	0	1	0	0	0	0	0	0	0	0	0	0	0	0	0.0190664	0	0	0	0	0	0	0	0	0	0	0	0
LOC119714950	2.05222	1.03718	1	0.142857	0	0.00219946	0	1	0	0	0	0	0	0	0	0	0	0	0	0	0.0153962	0	0	0	0	0	0	0	0	0	0	0	0
LOC113841683	2.05222	1.03718	1	0.142857	0	0.00280889	0	1	0	0	0	0	0	0	0	0	0	0	0	0	0.0196623	0	0	0	0	0	0	0	0	0	0	0	0
LOC113840622	2.05222	1.03718	1	0.142857	0	0.00286257	0	1	0	0	0	0	0	0	0	0	0	0	0	0	0.020038	0	0	0	0	0	0	0	0	0	0	0	0
LOC119716165	1.8528	0.889706	1	0.142857	0	0.00513549	0	0	0	0	0	0	0	1	0	0	0	0	0	0	0	0	0	0	0	0	0.0359484	0	0	0	0	0	0
LOC113840030	1.8528	0.889706	1	0.142857	0	0.00176532	0	0	0	0	0	0	0	1	0	0	0	0	0	0	0	0	0	0	0	0	0.0123573	0	0	0	0	0	0
LOC119714039	1.8528	0.889706	1	0.142857	0	0.00553827	0	0	0	0	0	0	0	1	0	0	0	0	0	0	0	0	0	0	0	0	0.0387679	0	0	0	0	0	0
LOC119715033	1.8528	0.889706	1	0.142857	0	0.000626511	0	0	0	0	0	0	0	1	0	0	0	0	0	0	0	0	0	0	0	0	0.00438557	0	0	0	0	0	0
LOC119715448	1.8528	0.889706	1	0.142857	0	0.00268575	0	0	0	0	0	0	0	1	0	0	0	0	0	0	0	0	0	0	0	0	0.0188003	0	0	0	0	0	0
LOC113842226	1.77982	0.831732	1	0.428571	0.166667	0.00227941	0.00102452	3	0	0	0	0	0	0	1	0	0	0	0	0	0.0159558	0	0	0	0	0	0	0.00614713	0	0	0	0	0
LOC113840541	1.65965	0.730876	1	0.285714	0.166667	0.00483225	0.00167713	0	1	1	0	0	0	0	1	0	0	0	0	0	0	0.0114936	0.0223321	0	0	0	0	0.0100628	0	0	0	0	0
LOC119715373	1.26924	0.34397	1	0.714286	0.5	0.00608519	0.00497724	3	1	1	0	0	0	0	0	2	0	0	0	1	0.0185602	0.00816718	0.0158689	0	0	0	0	0	0.0199099	0	0	0	0.0099535
LOC119718369	1.26868	0.343326	1	1	0.666667	0.00376546	0.00308792	4	1	0	0	0	0	2	4	0	0	0	0	0	0.0160304	0.00529046	0	0	0	0	0.00503736	0.0185275	0	0	0	0	0
LOC119714729	1.26008	0.333518	1	1.71429	0.833333	0.0325346	0.0292389	10	0	0	0	0	0	2	0	0	4	1	0	0	0.202313	0	0	0	0	0	0.0254298	0	0	0.141464	0.0339699	0	0
LOC119716193	1.2348	0.304275	1	0.571429	0.333333	0.0115607	0.0108512	4	0	0	0	0	0	0	0	2	0	0	0	0	0.0809251	0	0	0	0	0	0	0	0.0651074	0	0	0	0
LOC119716178	1.21095	0.276138	1	0.571429	0.333333	0.0207826	0.0203558	4	0	0	0	0	0	0	0	0	0	2	0	0	0.145478	0	0	0	0	0	0	0	0	0	0.122135	0	0
LOC119716204	1.19889	0.261694	1	0.857143	0.5	0.0408566	0.0383492	6	0	0	0	0	0	0	0	3	0	0	0	0	0.285996	0	0	0	0	0	0	0	0.230095	0	0	0	0
LOC113842948	0.841574	-0.248838	1	0.285714	0.333333	0.0210013	0.0324448	0	2	0	0	0	0	0	0	0	2	0	0	0	0	0.147009	0	0	0	0	0	0	0	0.194669	0	0	0
PMCH	1.16381	0.218851	1	1.42857	1	0.0231346	0.0210692	9	0	1	0	0	0	0	2	0	0	4	0	0	0.126025	0	0.035917	0	0	0	0	0.0323682	0	0	0.0940473	0	0
LOC101795891	1.16029	0.21449	1	0.428571	0.333333	0.00046016	0.000413655	3	0	0	0	0	0	0	2	0	0	0	0	0	0.00322112	0	0	0	0	0	0	0.00248193	0	0	0	0	0
LOC119713732	1.15973	0.213788	1	1.71429	1.16667	0.0120529	0.0114628	5	2	0	2	0	0	3	0	3	2	2	0	0	0.0294382	0.0155447	0	0.0282869	0	0	0.0111007	0	0.028421	0.0205842	0.0197716	0	0
LOC113841244	1.1478	0.198877	1	1	0.833333	0.0077951	0.00688017	4	0	1	2	0	0	0	0	1	4	0	0	0	0.0191973	0	0.0123102	0.0230582	0	0	0	0	0.0077225	0.0335585	0	0	0
LOC119716247	1.14458	0.194823	1	2.85714	1.66667	0.0572513	0.0542916	20	0	0	0	0	0	0	0	2	4	2	2	0	0.400759	0	0	0	0	0	0	0	0.0644853	0.140112	0.0672908	0.0538612	0
LOC113842037	1.13232	0.179279	1	1.57143	1	0.0111211	0.0112084	8	0	0	1	0	0	2	0	0	2	2	0	2	0.0534157	0	0	0.0160396	0	0	0.00839263	0	0	0.0233438	0.0224223	0	0.0214844
LOC119715155	0.902719	-0.147652	1	0.428571	0.333333	0.0059087	0.0102569	1	0	0	0	0	0	2	0	0	0	2	0	0	0.018326	0	0	0	0	0	0.0230349	0	0	0	0.0615416	0	0
LOC119714885	1.10509	0.144164	1	1.71429	1	0.0817133	0.0800352	12	0	0	0	0	0	0	0	0	0	6	0	0	0.571993	0	0	0	0	0	0	0	0	0	0.480211	0	0
LOC119715338	1.10191	0.140007	1	1.57143	1.33333	0.0463942	0.0421834	5	0	4	0	0	0	2	0	7	0	0	0	1	0.0983113	0	0.201734	0	0	0	0.0247145	0	0.221467	0	0	0	0.0316335
LOC113841033	1.09999	0.137489	1	3.14286	2.16667	0.0215143	0.0206491	4	2	2	2	0	2	10	0	7	6	0	0	0	0.0227831	0.0150381	0.0292191	0.0273651	0	0.0203984	0.0357966	0	0.0641545	0.05974	0	0	0
LOC113840671	1.0973	0.133958	1	0.142857	0.166667	0.00992336	0.00521668	0	0	1	0	0	0	0	1	0	0	0	0	0	0	0	0.0694635	0	0	0	0	0.0313001	0	0	0	0	0
LOC113841866	1.09189	0.126823	1	2	1.33333	0.016853	0.0173418	9	2	1	0	0	0	2	0	2	5	1	0	0	0.0686669	0.020144	0.01957	0	0	0	0.00959012	0	0.0245534	0.0666863	0.0128108	0	0
LOC119715133	0.917658	-0.123972	1	0.428571	0.666667	0.00485558	0.00483993	0	0	2	1	0	0	0	0	0	0	0	0	4	0	0	0.023149	0.0108401	0	0	0	0	0	0	0	0	0.0290396
LOC113841724	1.08784	0.121468	1	0.714286	0.5	0.0229297	0.0251577	5	0	0	0	0	0	0	0	0	0	2	1	0	0.160508	0	0	0	0	0	0	0	0	0	0.107803	0.0431439	0
HOXB6	1.08001	0.111046	1	0.285714	0.333333	0.00143364	0.00104925	0	0	2	0	0	0	0	0	2	0	0	0	0	0	0	0.0100355	0	0	0	0	0	0.00629549	0	0	0	0
OVAL	1.06828	0.0952836	1	2.28571	2.16667	0.00918373	0.00860887	8	2	6	0	0	0	0	0	0	0	0	0	13	0.0197574	0.0065205	0.0380082	0	0	0	0	0	0	0	0	0	0.0516532
LOC119716244	1.05522	0.0775436	1	1.42857	1	0.0324848	0.0330145	9	0	1	0	0	0	0	0	0	0	6	0	0	0.17696	0	0.0504334	0	0	0	0	0	0	0	0.198087	0	0
LOC119716257	1.04878	0.0687075	1	0.285714	0.333333	0.0147318	0.0117133	0	0	2	0	0	0	0	0	0	2	0	0	0	0	0	0.103123	0	0	0	0	0	0	0.0702799	0	0	0
LOC119717778	1.04713	0.0664434	1	1.14286	1	0.0191162	0.0188443	6	0	2	0	0	0	0	0	0	0	4	2	0	0.0721367	0	0.0616765	0	0	0	0	0	0	0	0.0807489	0.0323167	0
LOC101791202	1.04103	0.0580175	1	9.57143	10.6667	0.104628	0.100218	36	2	8	10	0	0	11	64	0	0	0	0	0	0.292648	0.0214626	0.166808	0.19528	0	0	0.0561984	0.601306	0	0	0	0	0
LOC119714033	1.0384	0.0543686	1	2.42857	1.66667	0.0343705	0.0347293	13	0	2	0	0	0	2	0	0	0	10	0	0	0.161331	0	0.0636635	0	0	0	0.0155989	0	0	0	0.208376	0	0
LOC101804897	1.03406	0.0483209	1	18.4286	17.6667	0.180071	0.17431	43	13	39	18	0	0	16	0	2	2	90	0	12	0.253881	0.101325	0.590625	0.255299	0	0	0.0593706	0	0.0190007	0.0206421	0.892229	0	0.113987
LOC119716060	1.03271	0.0464301	1	2.57143	2.5	0.0436233	0.0421908	7	2	4	1	0	0	4	7	3	0	2	2	1	0.0861345	0.0324877	0.126248	0.0295593	0	0	0.0309335	0.0995522	0.0593988	0	0.041322	0.0330751	0.0197967
LOC119714783	1.02679	0.0381443	1	0.285714	0.333333	0.0134952	0.0114571	0	0	0	2	0	0	0	0	0	2	0	0	0	0	0	0	0.0944665	0	0	0	0	0	0.0687425	0	0	0
LOC119715806	0.974741	-0.0369098	1	0.428571	0.333333	0.00449423	0.00611044	3	0	0	0	0	0	0	0	0	2	0	0	0	0.0314596	0	0	0	0	0	0	0	0	0.0366627	0	0	0
RHCG	1.02391	0.0340874	1	47.8571	40.3333	0.146706	0.143541	191	12	58	28	0	0	46	68	0	150	0	2	22	0.434161	0.0360088	0.338166	0.152894	0	0	0.065715	0.178649	0	0.596033	0	0.00610997	0.0804551
LOC119718055	1.02037	0.029087	1	0.142857	0.166667	0.0073659	0.00539094	0	0	1	0	0	0	0	0	1	0	0	0	0	0	0	0.0515613	0	0	0	0	0	0.0323457	0	0	0	0
MAP10	1.01197	0.0171682	1	22.8571	21.6667	0.0780523	0.0772441	64	10	42	24	0	0	20	0	6	14	76	0	34	0.137045	0.0282678	0.230684	0.123455	0	0	0.0269154	0	0.0206733	0.0524049	0.273255	0	0.117132
LOC113840845	1.01021	0.0146564	1	1.57143	2.16667	0.0722674	0.0694738	2	0	9	0	0	0	0	3	2	8	0	0	0	0.0403328	0	0.465539	0	0	0	0	0.0699236	0.0648987	0.28202	0	0	0
BTG4	1.00893	0.0128253	1	62.7143	44.6667	0.454358	0.451216	234	0	30	68	0	0	107	4	36	226	2	0	0	1.37428	0	0.451924	0.959361	0	0	0.39494	0.0271514	0.340203	2.32022	0.0197224	0	0
NKX2-6	1.00739	0.0106173	1	35.8571	41.5	0.541573	0.53724	102	16	113	8	0	2	10	64	29	0	136	20	0	0.874752	0.18114	2.4857	0.164812	0	0.0307135	0.0538981	0.634363	0.400184	0	1.95837	0.230519	0
LOC101793992	1.00468	0.00674282	1	76.5714	63.5	3.22093	3.22446	96	149	10	12	12	67	190	130	55	23	51	55	67	3.39976	6.96584	0.908369	1.02088	1.77404	4.24881	4.22883	5.32101	3.13413	1.42386	3.03263	2.61777	3.81738
LOC119718053	1.00395	0.00569027	1	1.57143	1.33333	0.0395119	0.0404765	9	0	0	0	1	0	1	2	0	1	4	1	0	0.180342	0	0	0	0.0836484	0	0.0125934	0.0463188	0	0.035028	0.134582	0.0269306	0
LOC119714742	1.0027	0.00388611	1	0.142857	0.166667	0.00720477	0.00572854	0	0	1	0	0	0	0	0	0	1	0	0	0	0	0	0.0504334	0	0	0	0	0	0	0.0343712	0	0	0
CCL28	1.00163	0.00234766	1	95	91.8333	0.256244	0.256053	165	149	126	88	2	2	133	94	109	151	108	87	2	0.29841	0.355734	0.5845	0.382319	0.0150995	0.006477	0.151171	0.196485	0.317199	0.477384	0.327963	0.211466	0.00581932
LOC119713706	0.999088	-0.00131589	1	144.143	129.333	0.561588	0.562571	228	270	38	96	51	30	296	96	134	90	86	194	176	0.656548	1.02637	0.280673	0.664076	0.613064	0.154692	0.535689	0.319504	0.620889	0.45304	0.415817	0.750802	0.815376
LOC119715602	1	0	1	0	0	0	0	0	0	0	0	0	0	0	0	0	0	0	0	0	0	0	0	0	0	0	0	0	0	0	0	0	0
LOC119714207	1	0	1	0	0	0	0	0	0	0	0	0	0	0	0	0	0	0	0	0	0	0	0	0	0	0	0	0	0	0	0	0	0
FGL2	1	0	1	0	0	0	0	0	0	0	0	0	0	0	0	0	0	0	0	0	0	0	0	0	0	0	0	0	0	0	0	0	0
LRRC17	1	0	1	0	0	0	0	0	0	0	0	0	0	0	0	0	0	0	0	0	0	0	0	0	0	0	0	0	0	0	0	0	0
GPR22	1	0	1	0	0	0	0	0	0	0	0	0	0	0	0	0	0	0	0	0	0	0	0	0	0	0	0	0	0	0	0	0	0
LRRN3	1	0	1	0	0	0	0	0	0	0	0	0	0	0	0	0	0	0	0	0	0	0	0	0	0	0	0	0	0	0	0	0	0
LOC119713545	1	0	1	0	0	0	0	0	0	0	0	0	0	0	0	0	0	0	0	0	0	0	0	0	0	0	0	0	0	0	0	0	0
LOC101803211	1	0	1	0	0	0	0	0	0	0	0	0	0	0	0	0	0	0	0	0	0	0	0	0	0	0	0	0	0	0	0	0	0
EMP1	1	0	1	0	0	0	0	0	0	0	0	0	0	0	0	0	0	0	0	0	0	0	0	0	0	0	0	0	0	0	0	0	0
LOC101795121	1	0	1	0	0	0	0	0	0	0	0	0	0	0	0	0	0	0	0	0	0	0	0	0	0	0	0	0	0	0	0	0	0
LOC113843045	1	0	1	0	0	0	0	0	0	0	0	0	0	0	0	0	0	0	0	0	0	0	0	0	0	0	0	0	0	0	0	0	0
LOC113843060	1	0	1	0	0	0	0	0	0	0	0	0	0	0	0	0	0	0	0	0	0	0	0	0	0	0	0	0	0	0	0	0	0
LOC101805370	1	0	1	0	0	0	0	0	0	0	0	0	0	0	0	0	0	0	0	0	0	0	0	0	0	0	0	0	0	0	0	0	0
LOC110351447	1	0	1	0	0	0	0	0	0	0	0	0	0	0	0	0	0	0	0	0	0	0	0	0	0	0	0	0	0	0	0	0	0
LOC110351439	1	0	1	0	0	0	0	0	0	0	0	0	0	0	0	0	0	0	0	0	0	0	0	0	0	0	0	0	0	0	0	0	0
GALNT4	1	0	1	0	0	0	0	0	0	0	0	0	0	0	0	0	0	0	0	0	0	0	0	0	0	0	0	0	0	0	0	0	0
LOC106020099	1	0	1	0	0	0	0	0	0	0	0	0	0	0	0	0	0	0	0	0	0	0	0	0	0	0	0	0	0	0	0	0	0
RPS19BP1	1	0	1	0	0	0	0	0	0	0	0	0	0	0	0	0	0	0	0	0	0	0	0	0	0	0	0	0	0	0	0	0	0
ATF4	1	0	1	0	0	0	0	0	0	0	0	0	0	0	0	0	0	0	0	0	0	0	0	0	0	0	0	0	0	0	0	0	0
MIEF1	1	0	1	0	0	0	0	0	0	0	0	0	0	0	0	0	0	0	0	0	0	0	0	0	0	0	0	0	0	0	0	0	0
MGAT3	1	0	1	0	0	0	0	0	0	0	0	0	0	0	0	0	0	0	0	0	0	0	0	0	0	0	0	0	0	0	0	0	0
LOC113842669	1	0	1	0	0	0	0	0	0	0	0	0	0	0	0	0	0	0	0	0	0	0	0	0	0	0	0	0	0	0	0	0	0
TAB1	1	0	1	0	0	0	0	0	0	0	0	0	0	0	0	0	0	0	0	0	0	0	0	0	0	0	0	0	0	0	0	0	0
SYNGR1	1	0	1	0	0	0	0	0	0	0	0	0	0	0	0	0	0	0	0	0	0	0	0	0	0	0	0	0	0	0	0	0	0
RPL3	1	0	1	0	0	0	0	0	0	0	0	0	0	0	0	0	0	0	0	0	0	0	0	0	0	0	0	0	0	0	0	0	0
PDGFB	1	0	1	0	0	0	0	0	0	0	0	0	0	0	0	0	0	0	0	0	0	0	0	0	0	0	0	0	0	0	0	0	0
LOC101797228	1	0	1	0	0	0	0	0	0	0	0	0	0	0	0	0	0	0	0	0	0	0	0	0	0	0	0	0	0	0	0	0	0
LGALS2	1	0	1	0	0	0	0	0	0	0	0	0	0	0	0	0	0	0	0	0	0	0	0	0	0	0	0	0	0	0	0	0	0
TIMP3	1	0	1	0	0	0	0	0	0	0	0	0	0	0	0	0	0	0	0	0	0	0	0	0	0	0	0	0	0	0	0	0	0
LOC119715537	1	0	1	0	0	0	0	0	0	0	0	0	0	0	0	0	0	0	0	0	0	0	0	0	0	0	0	0	0	0	0	0	0
FBXL14	1	0	1	0	0	0	0	0	0	0	0	0	0	0	0	0	0	0	0	0	0	0	0	0	0	0	0	0	0	0	0	0	0
LRTM2	1	0	1	0	0	0	0	0	0	0	0	0	0	0	0	0	0	0	0	0	0	0	0	0	0	0	0	0	0	0	0	0	0
MANSC1	1	0	1	0	0	0	0	0	0	0	0	0	0	0	0	0	0	0	0	0	0	0	0	0	0	0	0	0	0	0	0	0	0
LOC119717042	1	0	1	0	0	0	0	0	0	0	0	0	0	0	0	0	0	0	0	0	0	0	0	0	0	0	0	0	0	0	0	0	0
LOC113841770	1	0	1	0	0	0	0	0	0	0	0	0	0	0	0	0	0	0	0	0	0	0	0	0	0	0	0	0	0	0	0	0	0
LOC113842434	1	0	1	0	0	0	0	0	0	0	0	0	0	0	0	0	0	0	0	0	0	0	0	0	0	0	0	0	0	0	0	0	0
LOC101795902	1	0	1	0	0	0	0	0	0	0	0	0	0	0	0	0	0	0	0	0	0	0	0	0	0	0	0	0	0	0	0	0	0
LOC119717431	1	0	1	0	0	0	0	0	0	0	0	0	0	0	0	0	0	0	0	0	0	0	0	0	0	0	0	0	0	0	0	0	0
LOC119715673	1	0	1	0	0	0	0	0	0	0	0	0	0	0	0	0	0	0	0	0	0	0	0	0	0	0	0	0	0	0	0	0	0
LOC106016138	1	0	1	0	0	0	0	0	0	0	0	0	0	0	0	0	0	0	0	0	0	0	0	0	0	0	0	0	0	0	0	0	0
LOC101794964	1	0	1	0	0	0	0	0	0	0	0	0	0	0	0	0	0	0	0	0	0	0	0	0	0	0	0	0	0	0	0	0	0
LOC119717397	1	0	1	0	0	0	0	0	0	0	0	0	0	0	0	0	0	0	0	0	0	0	0	0	0	0	0	0	0	0	0	0	0
FILIP1L	1	0	1	0	0	0	0	0	0	0	0	0	0	0	0	0	0	0	0	0	0	0	0	0	0	0	0	0	0	0	0	0	0
LOC119717547	1	0	1	0	0	0	0	0	0	0	0	0	0	0	0	0	0	0	0	0	0	0	0	0	0	0	0	0	0	0	0	0	0
LOC101793132	1	0	1	0	0	0	0	0	0	0	0	0	0	0	0	0	0	0	0	0	0	0	0	0	0	0	0	0	0	0	0	0	0
LOC119717124	1	0	1	0	0	0	0	0	0	0	0	0	0	0	0	0	0	0	0	0	0	0	0	0	0	0	0	0	0	0	0	0	0
LOC113842374	1	0	1	0	0	0	0	0	0	0	0	0	0	0	0	0	0	0	0	0	0	0	0	0	0	0	0	0	0	0	0	0	0
PROS1	1	0	1	0	0	0	0	0	0	0	0	0	0	0	0	0	0	0	0	0	0	0	0	0	0	0	0	0	0	0	0	0	0
STX19	1	0	1	0	0	0	0	0	0	0	0	0	0	0	0	0	0	0	0	0	0	0	0	0	0	0	0	0	0	0	0	0	0
SLC5A3	1	0	1	0	0	0	0	0	0	0	0	0	0	0	0	0	0	0	0	0	0	0	0	0	0	0	0	0	0	0	0	0	0
HMGN1	1	0	1	0	0	0	0	0	0	0	0	0	0	0	0	0	0	0	0	0	0	0	0	0	0	0	0	0	0	0	0	0	0
LOC101804745	1	0	1	0	0	0	0	0	0	0	0	0	0	0	0	0	0	0	0	0	0	0	0	0	0	0	0	0	0	0	0	0	0
GPR34	1	0	1	0	0	0	0	0	0	0	0	0	0	0	0	0	0	0	0	0	0	0	0	0	0	0	0	0	0	0	0	0	0
GPR82	1	0	1	0	0	0	0	0	0	0	0	0	0	0	0	0	0	0	0	0	0	0	0	0	0	0	0	0	0	0	0	0	0
ZBED1	1	0	1	0	0	0	0	0	0	0	0	0	0	0	0	0	0	0	0	0	0	0	0	0	0	0	0	0	0	0	0	0	0
LOC113840282	1	0	1	0	0	0	0	0	0	0	0	0	0	0	0	0	0	0	0	0	0	0	0	0	0	0	0	0	0	0	0	0	0
LOC113842008	1	0	1	0	0	0	0	0	0	0	0	0	0	0	0	0	0	0	0	0	0	0	0	0	0	0	0	0	0	0	0	0	0
LOC113844713	1	0	1	0	0	0	0	0	0	0	0	0	0	0	0	0	0	0	0	0	0	0	0	0	0	0	0	0	0	0	0	0	0
LOC113840736	1	0	1	0	0	0	0	0	0	0	0	0	0	0	0	0	0	0	0	0	0	0	0	0	0	0	0	0	0	0	0	0	0
LOC101805205	1	0	1	0	0	0	0	0	0	0	0	0	0	0	0	0	0	0	0	0	0	0	0	0	0	0	0	0	0	0	0	0	0
GPR18	1	0	1	0	0	0	0	0	0	0	0	0	0	0	0	0	0	0	0	0	0	0	0	0	0	0	0	0	0	0	0	0	0
CCDC122	1	0	1	0	0	0	0	0	0	0	0	0	0	0	0	0	0	0	0	0	0	0	0	0	0	0	0	0	0	0	0	0	0
KCTD4	1	0	1	0	0	0	0	0	0	0	0	0	0	0	0	0	0	0	0	0	0	0	0	0	0	0	0	0	0	0	0	0	0
LPAR6	1	0	1	0	0	0	0	0	0	0	0	0	0	0	0	0	0	0	0	0	0	0	0	0	0	0	0	0	0	0	0	0	0
MAB21L1	1	0	1	0	0	0	0	0	0	0	0	0	0	0	0	0	0	0	0	0	0	0	0	0	0	0	0	0	0	0	0	0	0
LOC113841948	1	0	1	0	0	0	0	0	0	0	0	0	0	0	0	0	0	0	0	0	0	0	0	0	0	0	0	0	0	0	0	0	0
LOC119717116	1	0	1	0	0	0	0	0	0	0	0	0	0	0	0	0	0	0	0	0	0	0	0	0	0	0	0	0	0	0	0	0	0
CCDC89	1	0	1	0	0	0	0	0	0	0	0	0	0	0	0	0	0	0	0	0	0	0	0	0	0	0	0	0	0	0	0	0	0
LOC119716585	1	0	1	0	0	0	0	0	0	0	0	0	0	0	0	0	0	0	0	0	0	0	0	0	0	0	0	0	0	0	0	0	0
LOC106018454	1	0	1	0	0	0	0	0	0	0	0	0	0	0	0	0	0	0	0	0	0	0	0	0	0	0	0	0	0	0	0	0	0
NEU3	1	0	1	0	0	0	0	0	0	0	0	0	0	0	0	0	0	0	0	0	0	0	0	0	0	0	0	0	0	0	0	0	0
SPCS2	1	0	1	0	0	0	0	0	0	0	0	0	0	0	0	0	0	0	0	0	0	0	0	0	0	0	0	0	0	0	0	0	0
LOC119716830	1	0	1	0	0	0	0	0	0	0	0	0	0	0	0	0	0	0	0	0	0	0	0	0	0	0	0	0	0	0	0	0	0
LOC119716853	1	0	1	0	0	0	0	0	0	0	0	0	0	0	0	0	0	0	0	0	0	0	0	0	0	0	0	0	0	0	0	0	0
LOC101799527	1	0	1	0	0	0	0	0	0	0	0	0	0	0	0	0	0	0	0	0	0	0	0	0	0	0	0	0	0	0	0	0	0
LOC106014252	1	0	1	0	0	0	0	0	0	0	0	0	0	0	0	0	0	0	0	0	0	0	0	0	0	0	0	0	0	0	0	0	0
LOC113841537	1	0	1	0	0	0	0	0	0	0	0	0	0	0	0	0	0	0	0	0	0	0	0	0	0	0	0	0	0	0	0	0	0
LOC113842954	1	0	1	0	0	0	0	0	0	0	0	0	0	0	0	0	0	0	0	0	0	0	0	0	0	0	0	0	0	0	0	0	0
LOC119716019	1	0	1	0	0	0	0	0	0	0	0	0	0	0	0	0	0	0	0	0	0	0	0	0	0	0	0	0	0	0	0	0	0
LOC119716233	1	0	1	0	0	0	0	0	0	0	0	0	0	0	0	0	0	0	0	0	0	0	0	0	0	0	0	0	0	0	0	0	0
SLA	1	0	1	0	0	0	0	0	0	0	0	0	0	0	0	0	0	0	0	0	0	0	0	0	0	0	0	0	0	0	0	0	0
LOC101793248	1	0	1	0	0	0	0	0	0	0	0	0	0	0	0	0	0	0	0	0	0	0	0	0	0	0	0	0	0	0	0	0	0
LOC119715710	1	0	1	0	0	0	0	0	0	0	0	0	0	0	0	0	0	0	0	0	0	0	0	0	0	0	0	0	0	0	0	0	0
LOC119716056	1	0	1	0	0	0	0	0	0	0	0	0	0	0	0	0	0	0	0	0	0	0	0	0	0	0	0	0	0	0	0	0	0
LOC106016194	1	0	1	0	0	0	0	0	0	0	0	0	0	0	0	0	0	0	0	0	0	0	0	0	0	0	0	0	0	0	0	0	0
LOC113842094	1	0	1	0	0	0	0	0	0	0	0	0	0	0	0	0	0	0	0	0	0	0	0	0	0	0	0	0	0	0	0	0	0
LOC119715721	1	0	1	0	0	0	0	0	0	0	0	0	0	0	0	0	0	0	0	0	0	0	0	0	0	0	0	0	0	0	0	0	0
LOC119716123	1	0	1	0	0	0	0	0	0	0	0	0	0	0	0	0	0	0	0	0	0	0	0	0	0	0	0	0	0	0	0	0	0
LOC119716125	1	0	1	0	0	0	0	0	0	0	0	0	0	0	0	0	0	0	0	0	0	0	0	0	0	0	0	0	0	0	0	0	0
LOC119716126	1	0	1	0	0	0	0	0	0	0	0	0	0	0	0	0	0	0	0	0	0	0	0	0	0	0	0	0	0	0	0	0	0
CXCR6	1	0	1	0	0	0	0	0	0	0	0	0	0	0	0	0	0	0	0	0	0	0	0	0	0	0	0	0	0	0	0	0	0
ACKR4	1	0	1	0	0	0	0	0	0	0	0	0	0	0	0	0	0	0	0	0	0	0	0	0	0	0	0	0	0	0	0	0	0
LOC101794569	1	0	1	0	0	0	0	0	0	0	0	0	0	0	0	0	0	0	0	0	0	0	0	0	0	0	0	0	0	0	0	0	0
HOXA6	1	0	1	0	0	0	0	0	0	0	0	0	0	0	0	0	0	0	0	0	0	0	0	0	0	0	0	0	0	0	0	0	0
HOXA5	1	0	1	0	0	0	0	0	0	0	0	0	0	0	0	0	0	0	0	0	0	0	0	0	0	0	0	0	0	0	0	0	0
HOXA4	1	0	1	0	0	0	0	0	0	0	0	0	0	0	0	0	0	0	0	0	0	0	0	0	0	0	0	0	0	0	0	0	0
LOC113842967	1	0	1	0	0	0	0	0	0	0	0	0	0	0	0	0	0	0	0	0	0	0	0	0	0	0	0	0	0	0	0	0	0
LOC113842969	1	0	1	0	0	0	0	0	0	0	0	0	0	0	0	0	0	0	0	0	0	0	0	0	0	0	0	0	0	0	0	0	0
LOC113840976	1	0	1	0	0	0	0	0	0	0	0	0	0	0	0	0	0	0	0	0	0	0	0	0	0	0	0	0	0	0	0	0	0
LOC119715859	1	0	1	0	0	0	0	0	0	0	0	0	0	0	0	0	0	0	0	0	0	0	0	0	0	0	0	0	0	0	0	0	0
LOC119715851	1	0	1	0	0	0	0	0	0	0	0	0	0	0	0	0	0	0	0	0	0	0	0	0	0	0	0	0	0	0	0	0	0
LOC119715854	1	0	1	0	0	0	0	0	0	0	0	0	0	0	0	0	0	0	0	0	0	0	0	0	0	0	0	0	0	0	0	0	0
LOC119715847	1	0	1	0	0	0	0	0	0	0	0	0	0	0	0	0	0	0	0	0	0	0	0	0	0	0	0	0	0	0	0	0	0
LOC119715852	1	0	1	0	0	0	0	0	0	0	0	0	0	0	0	0	0	0	0	0	0	0	0	0	0	0	0	0	0	0	0	0	0
LOC119715858	1	0	1	0	0	0	0	0	0	0	0	0	0	0	0	0	0	0	0	0	0	0	0	0	0	0	0	0	0	0	0	0	0
LOC119715845	1	0	1	0	0	0	0	0	0	0	0	0	0	0	0	0	0	0	0	0	0	0	0	0	0	0	0	0	0	0	0	0	0
LOC113842971	1	0	1	0	0	0	0	0	0	0	0	0	0	0	0	0	0	0	0	0	0	0	0	0	0	0	0	0	0	0	0	0	0
LOC119715849	1	0	1	0	0	0	0	0	0	0	0	0	0	0	0	0	0	0	0	0	0	0	0	0	0	0	0	0	0	0	0	0	0
LOC119715857	1	0	1	0	0	0	0	0	0	0	0	0	0	0	0	0	0	0	0	0	0	0	0	0	0	0	0	0	0	0	0	0	0
LOC113841465	1	0	1	0	0	0	0	0	0	0	0	0	0	0	0	0	0	0	0	0	0	0	0	0	0	0	0	0	0	0	0	0	0
LOC101790952	1	0	1	0	0	0	0	0	0	0	0	0	0	0	0	0	0	0	0	0	0	0	0	0	0	0	0	0	0	0	0	0	0
RARRES2	1	0	1	0	0	0	0	0	0	0	0	0	0	0	0	0	0	0	0	0	0	0	0	0	0	0	0	0	0	0	0	0	0
LRRC61	1	0	1	0	0	0	0	0	0	0	0	0	0	0	0	0	0	0	0	0	0	0	0	0	0	0	0	0	0	0	0	0	0
CHAC2	1	0	1	0	0	0	0	0	0	0	0	0	0	0	0	0	0	0	0	0	0	0	0	0	0	0	0	0	0	0	0	0	0
FLRT3	1	0	1	0	0	0	0	0	0	0	0	0	0	0	0	0	0	0	0	0	0	0	0	0	0	0	0	0	0	0	0	0	0
LGALSL	1	0	1	0	0	0	0	0	0	0	0	0	0	0	0	0	0	0	0	0	0	0	0	0	0	0	0	0	0	0	0	0	0
PCARE	1	0	1	0	0	0	0	0	0	0	0	0	0	0	0	0	0	0	0	0	0	0	0	0	0	0	0	0	0	0	0	0	0
LOC106017837	1	0	1	0	0	0	0	0	0	0	0	0	0	0	0	0	0	0	0	0	0	0	0	0	0	0	0	0	0	0	0	0	0
TMEM63A	1	0	1	0	0	0	0	0	0	0	0	0	0	0	0	0	0	0	0	0	0	0	0	0	0	0	0	0	0	0	0	0	0
MRPS18A	1	0	1	0	0	0	0	0	0	0	0	0	0	0	0	0	0	0	0	0	0	0	0	0	0	0	0	0	0	0	0	0	0
MYCT1	1	0	1	0	0	0	0	0	0	0	0	0	0	0	0	0	0	0	0	0	0	0	0	0	0	0	0	0	0	0	0	0	0
CLDN20	1	0	1	0	0	0	0	0	0	0	0	0	0	0	0	0	0	0	0	0	0	0	0	0	0	0	0	0	0	0	0	0	0
MSH5	1	0	1	0	0	0	0	0	0	0	0	0	0	0	0	0	0	0	0	0	0	0	0	0	0	0	0	0	0	0	0	0	0
S100A10	1	0	1	0	0	0	0	0	0	0	0	0	0	0	0	0	0	0	0	0	0	0	0	0	0	0	0	0	0	0	0	0	0
ASF1A	1	0	1	0	0	0	0	0	0	0	0	0	0	0	0	0	0	0	0	0	0	0	0	0	0	0	0	0	0	0	0	0	0
PLN	1	0	1	0	0	0	0	0	0	0	0	0	0	0	0	0	0	0	0	0	0	0	0	0	0	0	0	0	0	0	0	0	0
COL10A1	1	0	1	0	0	0	0	0	0	0	0	0	0	0	0	0	0	0	0	0	0	0	0	0	0	0	0	0	0	0	0	0	0
C3H6orf163	1	0	1	0	0	0	0	0	0	0	0	0	0	0	0	0	0	0	0	0	0	0	0	0	0	0	0	0	0	0	0	0	0
SMIM8	1	0	1	0	0	0	0	0	0	0	0	0	0	0	0	0	0	0	0	0	0	0	0	0	0	0	0	0	0	0	0	0	0
ANGPT2	1	0	1	0	0	0	0	0	0	0	0	0	0	0	0	0	0	0	0	0	0	0	0	0	0	0	0	0	0	0	0	0	0
IMP3	1	0	1	0	0	0	0	0	0	0	0	0	0	0	0	0	0	0	0	0	0	0	0	0	0	0	0	0	0	0	0	0	0
LOC101804486	1	0	1	0	0	0	0	0	0	0	0	0	0	0	0	0	0	0	0	0	0	0	0	0	0	0	0	0	0	0	0	0	0
LOC101796797	1	0	1	0	0	0	0	0	0	0	0	0	0	0	0	0	0	0	0	0	0	0	0	0	0	0	0	0	0	0	0	0	0
LOC110354596	1	0	1	0	0	0	0	0	0	0	0	0	0	0	0	0	0	0	0	0	0	0	0	0	0	0	0	0	0	0	0	0	0
CHRNA2	1	0	1	0	0	0	0	0	0	0	0	0	0	0	0	0	0	0	0	0	0	0	0	0	0	0	0	0	0	0	0	0	0
LOC101802453	1	0	1	0	0	0	0	0	0	0	0	0	0	0	0	0	0	0	0	0	0	0	0	0	0	0	0	0	0	0	0	0	0
LOC101802642	1	0	1	0	0	0	0	0	0	0	0	0	0	0	0	0	0	0	0	0	0	0	0	0	0	0	0	0	0	0	0	0	0
LOC106017759	1	0	1	0	0	0	0	0	0	0	0	0	0	0	0	0	0	0	0	0	0	0	0	0	0	0	0	0	0	0	0	0	0
KIFC1	1	0	1	0	0	0	0	0	0	0	0	0	0	0	0	0	0	0	0	0	0	0	0	0	0	0	0	0	0	0	0	0	0
LOC119716364	1	0	1	0	0	0	0	0	0	0	0	0	0	0	0	0	0	0	0	0	0	0	0	0	0	0	0	0	0	0	0	0	0
CISD2	1	0	1	0	0	0	0	0	0	0	0	0	0	0	0	0	0	0	0	0	0	0	0	0	0	0	0	0	0	0	0	0	0
PYURF	1	0	1	0	0	0	0	0	0	0	0	0	0	0	0	0	0	0	0	0	0	0	0	0	0	0	0	0	0	0	0	0	0
PIGY	1	0	1	0	0	0	0	0	0	0	0	0	0	0	0	0	0	0	0	0	0	0	0	0	0	0	0	0	0	0	0	0	0
GC	1	0	1	0	0	0	0	0	0	0	0	0	0	0	0	0	0	0	0	0	0	0	0	0	0	0	0	0	0	0	0	0	0
UTP3	1	0	1	0	0	0	0	0	0	0	0	0	0	0	0	0	0	0	0	0	0	0	0	0	0	0	0	0	0	0	0	0	0
JCHAIN	1	0	1	0	0	0	0	0	0	0	0	0	0	0	0	0	0	0	0	0	0	0	0	0	0	0	0	0	0	0	0	0	0
SOWAHB	1	0	1	0	0	0	0	0	0	0	0	0	0	0	0	0	0	0	0	0	0	0	0	0	0	0	0	0	0	0	0	0	0
SMIM18	1	0	1	0	0	0	0	0	0	0	0	0	0	0	0	0	0	0	0	0	0	0	0	0	0	0	0	0	0	0	0	0	0
PDLIM3	1	0	1	0	0	0	0	0	0	0	0	0	0	0	0	0	0	0	0	0	0	0	0	0	0	0	0	0	0	0	0	0	0
CCDC110	1	0	1	0	0	0	0	0	0	0	0	0	0	0	0	0	0	0	0	0	0	0	0	0	0	0	0	0	0	0	0	0	0
NPY5R	1	0	1	0	0	0	0	0	0	0	0	0	0	0	0	0	0	0	0	0	0	0	0	0	0	0	0	0	0	0	0	0	0
MAB21L2	1	0	1	0	0	0	0	0	0	0	0	0	0	0	0	0	0	0	0	0	0	0	0	0	0	0	0	0	0	0	0	0	0
LOC101794667	1	0	1	0	0	0	0	0	0	0	0	0	0	0	0	0	0	0	0	0	0	0	0	0	0	0	0	0	0	0	0	0	0
LOC101797893	1	0	1	0	0	0	0	0	0	0	0	0	0	0	0	0	0	0	0	0	0	0	0	0	0	0	0	0	0	0	0	0	0
LRRTM1	1	0	1	0	0	0	0	0	0	0	0	0	0	0	0	0	0	0	0	0	0	0	0	0	0	0	0	0	0	0	0	0	0
LOC113843450	1	0	1	0	0	0	0	0	0	0	0	0	0	0	0	0	0	0	0	0	0	0	0	0	0	0	0	0	0	0	0	0	0
FASTKD5	1	0	1	0	0	0	0	0	0	0	0	0	0	0	0	0	0	0	0	0	0	0	0	0	0	0	0	0	0	0	0	0	0
LOC113843459	1	0	1	0	0	0	0	0	0	0	0	0	0	0	0	0	0	0	0	0	0	0	0	0	0	0	0	0	0	0	0	0	0
LOC101804844	1	0	1	0	0	0	0	0	0	0	0	0	0	0	0	0	0	0	0	0	0	0	0	0	0	0	0	0	0	0	0	0	0
LOC119717107	1	0	1	0	0	0	0	0	0	0	0	0	0	0	0	0	0	0	0	0	0	0	0	0	0	0	0	0	0	0	0	0	0
LOC119717106	1	0	1	0	0	0	0	0	0	0	0	0	0	0	0	0	0	0	0	0	0	0	0	0	0	0	0	0	0	0	0	0	0
LOC113843718	1	0	1	0	0	0	0	0	0	0	0	0	0	0	0	0	0	0	0	0	0	0	0	0	0	0	0	0	0	0	0	0	0
BTBD6	1	0	1	0	0	0	0	0	0	0	0	0	0	0	0	0	0	0	0	0	0	0	0	0	0	0	0	0	0	0	0	0	0
RD3L	1	0	1	0	0	0	0	0	0	0	0	0	0	0	0	0	0	0	0	0	0	0	0	0	0	0	0	0	0	0	0	0	0
C5H15orf62	1	0	1	0	0	0	0	0	0	0	0	0	0	0	0	0	0	0	0	0	0	0	0	0	0	0	0	0	0	0	0	0	0
TMEM229B	1	0	1	0	0	0	0	0	0	0	0	0	0	0	0	0	0	0	0	0	0	0	0	0	0	0	0	0	0	0	0	0	0
IFTAP	1	0	1	0	0	0	0	0	0	0	0	0	0	0	0	0	0	0	0	0	0	0	0	0	0	0	0	0	0	0	0	0	0
SPI1	1	0	1	0	0	0	0	0	0	0	0	0	0	0	0	0	0	0	0	0	0	0	0	0	0	0	0	0	0	0	0	0	0
MYBPC3	1	0	1	0	0	0	0	0	0	0	0	0	0	0	0	0	0	0	0	0	0	0	0	0	0	0	0	0	0	0	0	0	0
LOC113841567	1	0	1	0	0	0	0	0	0	0	0	0	0	0	0	0	0	0	0	0	0	0	0	0	0	0	0	0	0	0	0	0	0
LOC101803633	1	0	1	0	0	0	0	0	0	0	0	0	0	0	0	0	0	0	0	0	0	0	0	0	0	0	0	0	0	0	0	0	0
PRRG4	1	0	1	0	0	0	0	0	0	0	0	0	0	0	0	0	0	0	0	0	0	0	0	0	0	0	0	0	0	0	0	0	0
MTG1	1	0	1	0	0	0	0	0	0	0	0	0	0	0	0	0	0	0	0	0	0	0	0	0	0	0	0	0	0	0	0	0	0
PAOX	1	0	1	0	0	0	0	0	0	0	0	0	0	0	0	0	0	0	0	0	0	0	0	0	0	0	0	0	0	0	0	0	0
LOC101801843	1	0	1	0	0	0	0	0	0	0	0	0	0	0	0	0	0	0	0	0	0	0	0	0	0	0	0	0	0	0	0	0	0
LOC101796874	1	0	1	0	0	0	0	0	0	0	0	0	0	0	0	0	0	0	0	0	0	0	0	0	0	0	0	0	0	0	0	0	0
VSIR	1	0	1	0	0	0	0	0	0	0	0	0	0	0	0	0	0	0	0	0	0	0	0	0	0	0	0	0	0	0	0	0	0
LRRTM3	1	0	1	0	0	0	0	0	0	0	0	0	0	0	0	0	0	0	0	0	0	0	0	0	0	0	0	0	0	0	0	0	0
TMEM26	1	0	1	0	0	0	0	0	0	0	0	0	0	0	0	0	0	0	0	0	0	0	0	0	0	0	0	0	0	0	0	0	0
OPN4	1	0	1	0	0	0	0	0	0	0	0	0	0	0	0	0	0	0	0	0	0	0	0	0	0	0	0	0	0	0	0	0	0
TMEM254	1	0	1	0	0	0	0	0	0	0	0	0	0	0	0	0	0	0	0	0	0	0	0	0	0	0	0	0	0	0	0	0	0
EIF3F	1	0	1	0	0	0	0	0	0	0	0	0	0	0	0	0	0	0	0	0	0	0	0	0	0	0	0	0	0	0	0	0	0
LRRC18	1	0	1	0	0	0	0	0	0	0	0	0	0	0	0	0	0	0	0	0	0	0	0	0	0	0	0	0	0	0	0	0	0
DPCD	1	0	1	0	0	0	0	0	0	0	0	0	0	0	0	0	0	0	0	0	0	0	0	0	0	0	0	0	0	0	0	0	0
CCDC172	1	0	1	0	0	0	0	0	0	0	0	0	0	0	0	0	0	0	0	0	0	0	0	0	0	0	0	0	0	0	0	0	0
LOC106017840	1	0	1	0	0	0	0	0	0	0	0	0	0	0	0	0	0	0	0	0	0	0	0	0	0	0	0	0	0	0	0	0	0
LOC101801336	1	0	1	0	0	0	0	0	0	0	0	0	0	0	0	0	0	0	0	0	0	0	0	0	0	0	0	0	0	0	0	0	0
LOC110353762	1	0	1	0	0	0	0	0	0	0	0	0	0	0	0	0	0	0	0	0	0	0	0	0	0	0	0	0	0	0	0	0	0
INSYN2A	1	0	1	0	0	0	0	0	0	0	0	0	0	0	0	0	0	0	0	0	0	0	0	0	0	0	0	0	0	0	0	0	0
ANKZF1	1	0	1	0	0	0	0	0	0	0	0	0	0	0	0	0	0	0	0	0	0	0	0	0	0	0	0	0	0	0	0	0	0
SPC25	1	0	1	0	0	0	0	0	0	0	0	0	0	0	0	0	0	0	0	0	0	0	0	0	0	0	0	0	0	0	0	0	0
DHRS9	1	0	1	0	0	0	0	0	0	0	0	0	0	0	0	0	0	0	0	0	0	0	0	0	0	0	0	0	0	0	0	0	0
HOXD4	1	0	1	0	0	0	0	0	0	0	0	0	0	0	0	0	0	0	0	0	0	0	0	0	0	0	0	0	0	0	0	0	0
LOC110351652	1	0	1	0	0	0	0	0	0	0	0	0	0	0	0	0	0	0	0	0	0	0	0	0	0	0	0	0	0	0	0	0	0
FAM237A	1	0	1	0	0	0	0	0	0	0	0	0	0	0	0	0	0	0	0	0	0	0	0	0	0	0	0	0	0	0	0	0	0
CDK15	1	0	1	0	0	0	0	0	0	0	0	0	0	0	0	0	0	0	0	0	0	0	0	0	0	0	0	0	0	0	0	0	0
S100B	1	0	1	0	0	0	0	0	0	0	0	0	0	0	0	0	0	0	0	0	0	0	0	0	0	0	0	0	0	0	0	0	0
LOC110353250	1	0	1	0	0	0	0	0	0	0	0	0	0	0	0	0	0	0	0	0	0	0	0	0	0	0	0	0	0	0	0	0	0
LANCL1	1	0	1	0	0	0	0	0	0	0	0	0	0	0	0	0	0	0	0	0	0	0	0	0	0	0	0	0	0	0	0	0	0
MYL1	1	0	1	0	0	0	0	0	0	0	0	0	0	0	0	0	0	0	0	0	0	0	0	0	0	0	0	0	0	0	0	0	0
LOC110353818	1	0	1	0	0	0	0	0	0	0	0	0	0	0	0	0	0	0	0	0	0	0	0	0	0	0	0	0	0	0	0	0	0
LOC106017805	1	0	1	0	0	0	0	0	0	0	0	0	0	0	0	0	0	0	0	0	0	0	0	0	0	0	0	0	0	0	0	0	0
CDC7	1	0	1	0	0	0	0	0	0	0	0	0	0	0	0	0	0	0	0	0	0	0	0	0	0	0	0	0	0	0	0	0	0
PLPPR4	1	0	1	0	0	0	0	0	0	0	0	0	0	0	0	0	0	0	0	0	0	0	0	0	0	0	0	0	0	0	0	0	0
B3GALT2	1	0	1	0	0	0	0	0	0	0	0	0	0	0	0	0	0	0	0	0	0	0	0	0	0	0	0	0	0	0	0	0	0
ANGPTL1	1	0	1	0	0	0	0	0	0	0	0	0	0	0	0	0	0	0	0	0	0	0	0	0	0	0	0	0	0	0	0	0	0
GPR52	1	0	1	0	0	0	0	0	0	0	0	0	0	0	0	0	0	0	0	0	0	0	0	0	0	0	0	0	0	0	0	0	0
HEBP2	1	0	1	0	0	0	0	0	0	0	0	0	0	0	0	0	0	0	0	0	0	0	0	0	0	0	0	0	0	0	0	0	0
DNASE2B	1	0	1	0	0	0	0	0	0	0	0	0	0	0	0	0	0	0	0	0	0	0	0	0	0	0	0	0	0	0	0	0	0
LURAP1	1	0	1	0	0	0	0	0	0	0	0	0	0	0	0	0	0	0	0	0	0	0	0	0	0	0	0	0	0	0	0	0	0
LOC113844367	1	0	1	0	0	0	0	0	0	0	0	0	0	0	0	0	0	0	0	0	0	0	0	0	0	0	0	0	0	0	0	0	0
KTI12	1	0	1	0	0	0	0	0	0	0	0	0	0	0	0	0	0	0	0	0	0	0	0	0	0	0	0	0	0	0	0	0	0
ANGPTL3	1	0	1	0	0	0	0	0	0	0	0	0	0	0	0	0	0	0	0	0	0	0	0	0	0	0	0	0	0	0	0	0	0
LOC113842273	1	0	1	0	0	0	0	0	0	0	0	0	0	0	0	0	0	0	0	0	0	0	0	0	0	0	0	0	0	0	0	0	0
GPR171	1	0	1	0	0	0	0	0	0	0	0	0	0	0	0	0	0	0	0	0	0	0	0	0	0	0	0	0	0	0	0	0	0
P2RY14	1	0	1	0	0	0	0	0	0	0	0	0	0	0	0	0	0	0	0	0	0	0	0	0	0	0	0	0	0	0	0	0	0
GPR87	1	0	1	0	0	0	0	0	0	0	0	0	0	0	0	0	0	0	0	0	0	0	0	0	0	0	0	0	0	0	0	0	0
P2RY13	1	0	1	0	0	0	0	0	0	0	0	0	0	0	0	0	0	0	0	0	0	0	0	0	0	0	0	0	0	0	0	0	0
P2RY12	1	0	1	0	0	0	0	0	0	0	0	0	0	0	0	0	0	0	0	0	0	0	0	0	0	0	0	0	0	0	0	0	0
PTX3	1	0	1	0	0	0	0	0	0	0	0	0	0	0	0	0	0	0	0	0	0	0	0	0	0	0	0	0	0	0	0	0	0
LXN	1	0	1	0	0	0	0	0	0	0	0	0	0	0	0	0	0	0	0	0	0	0	0	0	0	0	0	0	0	0	0	0	0
LRRIQ4	1	0	1	0	0	0	0	0	0	0	0	0	0	0	0	0	0	0	0	0	0	0	0	0	0	0	0	0	0	0	0	0	0
B3GNT5	1	0	1	0	0	0	0	0	0	0	0	0	0	0	0	0	0	0	0	0	0	0	0	0	0	0	0	0	0	0	0	0	0
HTR2B	1	0	1	0	0	0	0	0	0	0	0	0	0	0	0	0	0	0	0	0	0	0	0	0	0	0	0	0	0	0	0	0	0
PLEKHB2	1	0	1	0	0	0	0	0	0	0	0	0	0	0	0	0	0	0	0	0	0	0	0	0	0	0	0	0	0	0	0	0	0
KCNJ13	1	0	1	0	0	0	0	0	0	0	0	0	0	0	0	0	0	0	0	0	0	0	0	0	0	0	0	0	0	0	0	0	0
GPR17	1	0	1	0	0	0	0	0	0	0	0	0	0	0	0	0	0	0	0	0	0	0	0	0	0	0	0	0	0	0	0	0	0
LOC119713032	1	0	1	0	0	0	0	0	0	0	0	0	0	0	0	0	0	0	0	0	0	0	0	0	0	0	0	0	0	0	0	0	0
LOC119717727	1	0	1	0	0	0	0	0	0	0	0	0	0	0	0	0	0	0	0	0	0	0	0	0	0	0	0	0	0	0	0	0	0
LOC106019909	1	0	1	0	0	0	0	0	0	0	0	0	0	0	0	0	0	0	0	0	0	0	0	0	0	0	0	0	0	0	0	0	0
LOC113841111	1	0	1	0	0	0	0	0	0	0	0	0	0	0	0	0	0	0	0	0	0	0	0	0	0	0	0	0	0	0	0	0	0
LOC106015362	1	0	1	0	0	0	0	0	0	0	0	0	0	0	0	0	0	0	0	0	0	0	0	0	0	0	0	0	0	0	0	0	0
LOC101803073	1	0	1	0	0	0	0	0	0	0	0	0	0	0	0	0	0	0	0	0	0	0	0	0	0	0	0	0	0	0	0	0	0
LOC101803187	1	0	1	0	0	0	0	0	0	0	0	0	0	0	0	0	0	0	0	0	0	0	0	0	0	0	0	0	0	0	0	0	0
AGTR1	1	0	1	0	0	0	0	0	0	0	0	0	0	0	0	0	0	0	0	0	0	0	0	0	0	0	0	0	0	0	0	0	0
LOC113840692	1	0	1	0	0	0	0	0	0	0	0	0	0	0	0	0	0	0	0	0	0	0	0	0	0	0	0	0	0	0	0	0	0
LOC113841911	1	0	1	0	0	0	0	0	0	0	0	0	0	0	0	0	0	0	0	0	0	0	0	0	0	0	0	0	0	0	0	0	0
LOC106020683	1	0	1	0	0	0	0	0	0	0	0	0	0	0	0	0	0	0	0	0	0	0	0	0	0	0	0	0	0	0	0	0	0
LOC113841793	1	0	1	0	0	0	0	0	0	0	0	0	0	0	0	0	0	0	0	0	0	0	0	0	0	0	0	0	0	0	0	0	0
LOC113842233	1	0	1	0	0	0	0	0	0	0	0	0	0	0	0	0	0	0	0	0	0	0	0	0	0	0	0	0	0	0	0	0	0
LOC101804242	1	0	1	0	0	0	0	0	0	0	0	0	0	0	0	0	0	0	0	0	0	0	0	0	0	0	0	0	0	0	0	0	0
LOC119717827	1	0	1	0	0	0	0	0	0	0	0	0	0	0	0	0	0	0	0	0	0	0	0	0	0	0	0	0	0	0	0	0	0
LOC113841212	1	0	1	0	0	0	0	0	0	0	0	0	0	0	0	0	0	0	0	0	0	0	0	0	0	0	0	0	0	0	0	0	0
ACSL4	1	0	1	0	0	0	0	0	0	0	0	0	0	0	0	0	0	0	0	0	0	0	0	0	0	0	0	0	0	0	0	0	0
LOC113843522	1	0	1	0	0	0	0	0	0	0	0	0	0	0	0	0	0	0	0	0	0	0	0	0	0	0	0	0	0	0	0	0	0
LOC119717846	1	0	1	0	0	0	0	0	0	0	0	0	0	0	0	0	0	0	0	0	0	0	0	0	0	0	0	0	0	0	0	0	0
LOC101794644	1	0	1	0	0	0	0	0	0	0	0	0	0	0	0	0	0	0	0	0	0	0	0	0	0	0	0	0	0	0	0	0	0
LOC119717851	1	0	1	0	0	0	0	0	0	0	0	0	0	0	0	0	0	0	0	0	0	0	0	0	0	0	0	0	0	0	0	0	0
LOC119713042	1	0	1	0	0	0	0	0	0	0	0	0	0	0	0	0	0	0	0	0	0	0	0	0	0	0	0	0	0	0	0	0	0
LOC119717850	1	0	1	0	0	0	0	0	0	0	0	0	0	0	0	0	0	0	0	0	0	0	0	0	0	0	0	0	0	0	0	0	0
LOC119717844	1	0	1	0	0	0	0	0	0	0	0	0	0	0	0	0	0	0	0	0	0	0	0	0	0	0	0	0	0	0	0	0	0
LOC119717847	1	0	1	0	0	0	0	0	0	0	0	0	0	0	0	0	0	0	0	0	0	0	0	0	0	0	0	0	0	0	0	0	0
LOC119717849	1	0	1	0	0	0	0	0	0	0	0	0	0	0	0	0	0	0	0	0	0	0	0	0	0	0	0	0	0	0	0	0	0
LOC119717848	1	0	1	0	0	0	0	0	0	0	0	0	0	0	0	0	0	0	0	0	0	0	0	0	0	0	0	0	0	0	0	0	0
LOC119717911	1	0	1	0	0	0	0	0	0	0	0	0	0	0	0	0	0	0	0	0	0	0	0	0	0	0	0	0	0	0	0	0	0
LOC119717873	1	0	1	0	0	0	0	0	0	0	0	0	0	0	0	0	0	0	0	0	0	0	0	0	0	0	0	0	0	0	0	0	0
LOC101804475	1	0	1	0	0	0	0	0	0	0	0	0	0	0	0	0	0	0	0	0	0	0	0	0	0	0	0	0	0	0	0	0	0
CTXND1	1	0	1	0	0	0	0	0	0	0	0	0	0	0	0	0	0	0	0	0	0	0	0	0	0	0	0	0	0	0	0	0	0
FOXL1	1	0	1	0	0	0	0	0	0	0	0	0	0	0	0	0	0	0	0	0	0	0	0	0	0	0	0	0	0	0	0	0	0
CAPNS2	1	0	1	0	0	0	0	0	0	0	0	0	0	0	0	0	0	0	0	0	0	0	0	0	0	0	0	0	0	0	0	0	0
LOC101790527	1	0	1	0	0	0	0	0	0	0	0	0	0	0	0	0	0	0	0	0	0	0	0	0	0	0	0	0	0	0	0	0	0
TRH	1	0	1	0	0	0	0	0	0	0	0	0	0	0	0	0	0	0	0	0	0	0	0	0	0	0	0	0	0	0	0	0	0
FEZF2	1	0	1	0	0	0	0	0	0	0	0	0	0	0	0	0	0	0	0	0	0	0	0	0	0	0	0	0	0	0	0	0	0
LOC119718229	1	0	1	0	0	0	0	0	0	0	0	0	0	0	0	0	0	0	0	0	0	0	0	0	0	0	0	0	0	0	0	0	0
LOC119718228	1	0	1	0	0	0	0	0	0	0	0	0	0	0	0	0	0	0	0	0	0	0	0	0	0	0	0	0	0	0	0	0	0
LOC101804850	1	0	1	0	0	0	0	0	0	0	0	0	0	0	0	0	0	0	0	0	0	0	0	0	0	0	0	0	0	0	0	0	0
CCDC71	1	0	1	0	0	0	0	0	0	0	0	0	0	0	0	0	0	0	0	0	0	0	0	0	0	0	0	0	0	0	0	0	0
LOC106019577	1	0	1	0	0	0	0	0	0	0	0	0	0	0	0	0	0	0	0	0	0	0	0	0	0	0	0	0	0	0	0	0	0
NAA80	1	0	1	0	0	0	0	0	0	0	0	0	0	0	0	0	0	0	0	0	0	0	0	0	0	0	0	0	0	0	0	0	0
CISH	1	0	1	0	0	0	0	0	0	0	0	0	0	0	0	0	0	0	0	0	0	0	0	0	0	0	0	0	0	0	0	0	0
LOC113845018	1	0	1	0	0	0	0	0	0	0	0	0	0	0	0	0	0	0	0	0	0	0	0	0	0	0	0	0	0	0	0	0	0
LOC106014761	1	0	1	0	0	0	0	0	0	0	0	0	0	0	0	0	0	0	0	0	0	0	0	0	0	0	0	0	0	0	0	0	0
RRP9	1	0	1	0	0	0	0	0	0	0	0	0	0	0	0	0	0	0	0	0	0	0	0	0	0	0	0	0	0	0	0	0	0
GRM2	1	0	1	0	0	0	0	0	0	0	0	0	0	0	0	0	0	0	0	0	0	0	0	0	0	0	0	0	0	0	0	0	0
TEX264	1	0	1	0	0	0	0	0	0	0	0	0	0	0	0	0	0	0	0	0	0	0	0	0	0	0	0	0	0	0	0	0	0
RHOA	1	0	1	0	0	0	0	0	0	0	0	0	0	0	0	0	0	0	0	0	0	0	0	0	0	0	0	0	0	0	0	0	0
GPX1	1	0	1	0	0	0	0	0	0	0	0	0	0	0	0	0	0	0	0	0	0	0	0	0	0	0	0	0	0	0	0	0	0
USP4	1	0	1	0	0	0	0	0	0	0	0	0	0	0	0	0	0	0	0	0	0	0	0	0	0	0	0	0	0	0	0	0	0
EMC3	1	0	1	0	0	0	0	0	0	0	0	0	0	0	0	0	0	0	0	0	0	0	0	0	0	0	0	0	0	0	0	0	0
FANCD2	1	0	1	0	0	0	0	0	0	0	0	0	0	0	0	0	0	0	0	0	0	0	0	0	0	0	0	0	0	0	0	0	0
BRK1	1	0	1	0	0	0	0	0	0	0	0	0	0	0	0	0	0	0	0	0	0	0	0	0	0	0	0	0	0	0	0	0	0
LOC113845053	1	0	1	0	0	0	0	0	0	0	0	0	0	0	0	0	0	0	0	0	0	0	0	0	0	0	0	0	0	0	0	0	0
LOC106018977	1	0	1	0	0	0	0	0	0	0	0	0	0	0	0	0	0	0	0	0	0	0	0	0	0	0	0	0	0	0	0	0	0
LOC113845052	1	0	1	0	0	0	0	0	0	0	0	0	0	0	0	0	0	0	0	0	0	0	0	0	0	0	0	0	0	0	0	0	0
LOC119718200	1	0	1	0	0	0	0	0	0	0	0	0	0	0	0	0	0	0	0	0	0	0	0	0	0	0	0	0	0	0	0	0	0
AMIGO3	1	0	1	0	0	0	0	0	0	0	0	0	0	0	0	0	0	0	0	0	0	0	0	0	0	0	0	0	0	0	0	0	0
ECM2	1	0	1	0	0	0	0	0	0	0	0	0	0	0	0	0	0	0	0	0	0	0	0	0	0	0	0	0	0	0	0	0	0
ASPN	1	0	1	0	0	0	0	0	0	0	0	0	0	0	0	0	0	0	0	0	0	0	0	0	0	0	0	0	0	0	0	0	0
OMD	1	0	1	0	0	0	0	0	0	0	0	0	0	0	0	0	0	0	0	0	0	0	0	0	0	0	0	0	0	0	0	0	0
OGN	1	0	1	0	0	0	0	0	0	0	0	0	0	0	0	0	0	0	0	0	0	0	0	0	0	0	0	0	0	0	0	0	0
TIMP4	1	0	1	0	0	0	0	0	0	0	0	0	0	0	0	0	0	0	0	0	0	0	0	0	0	0	0	0	0	0	0	0	0
LRTM1	1	0	1	0	0	0	0	0	0	0	0	0	0	0	0	0	0	0	0	0	0	0	0	0	0	0	0	0	0	0	0	0	0
LOC106015775	1	0	1	0	0	0	0	0	0	0	0	0	0	0	0	0	0	0	0	0	0	0	0	0	0	0	0	0	0	0	0	0	0
LOC119718341	1	0	1	0	0	0	0	0	0	0	0	0	0	0	0	0	0	0	0	0	0	0	0	0	0	0	0	0	0	0	0	0	0
GDF9	1	0	1	0	0	0	0	0	0	0	0	0	0	0	0	0	0	0	0	0	0	0	0	0	0	0	0	0	0	0	0	0	0
LOC101797808	1	0	1	0	0	0	0	0	0	0	0	0	0	0	0	0	0	0	0	0	0	0	0	0	0	0	0	0	0	0	0	0	0
LOC101804573	1	0	1	0	0	0	0	0	0	0	0	0	0	0	0	0	0	0	0	0	0	0	0	0	0	0	0	0	0	0	0	0	0
LOC119718349	1	0	1	0	0	0	0	0	0	0	0	0	0	0	0	0	0	0	0	0	0	0	0	0	0	0	0	0	0	0	0	0	0
HRH2	1	0	1	0	0	0	0	0	0	0	0	0	0	0	0	0	0	0	0	0	0	0	0	0	0	0	0	0	0	0	0	0	0
RGS14	1	0	1	0	0	0	0	0	0	0	0	0	0	0	0	0	0	0	0	0	0	0	0	0	0	0	0	0	0	0	0	0	0
DRD1	1	0	1	0	0	0	0	0	0	0	0	0	0	0	0	0	0	0	0	0	0	0	0	0	0	0	0	0	0	0	0	0	0
LOC119718329	1	0	1	0	0	0	0	0	0	0	0	0	0	0	0	0	0	0	0	0	0	0	0	0	0	0	0	0	0	0	0	0	0
LOC113845189	1	0	1	0	0	0	0	0	0	0	0	0	0	0	0	0	0	0	0	0	0	0	0	0	0	0	0	0	0	0	0	0	0
LOC119718330	1	0	1	0	0	0	0	0	0	0	0	0	0	0	0	0	0	0	0	0	0	0	0	0	0	0	0	0	0	0	0	0	0
LOC119718328	1	0	1	0	0	0	0	0	0	0	0	0	0	0	0	0	0	0	0	0	0	0	0	0	0	0	0	0	0	0	0	0	0
LOC119718340	1	0	1	0	0	0	0	0	0	0	0	0	0	0	0	0	0	0	0	0	0	0	0	0	0	0	0	0	0	0	0	0	0
LOC119718337	1	0	1	0	0	0	0	0	0	0	0	0	0	0	0	0	0	0	0	0	0	0	0	0	0	0	0	0	0	0	0	0	0
LOC113845143	1	0	1	0	0	0	0	0	0	0	0	0	0	0	0	0	0	0	0	0	0	0	0	0	0	0	0	0	0	0	0	0	0
LOC119718378	1	0	1	0	0	0	0	0	0	0	0	0	0	0	0	0	0	0	0	0	0	0	0	0	0	0	0	0	0	0	0	0	0
LOC119718382	1	0	1	0	0	0	0	0	0	0	0	0	0	0	0	0	0	0	0	0	0	0	0	0	0	0	0	0	0	0	0	0	0
LOC119718379	1	0	1	0	0	0	0	0	0	0	0	0	0	0	0	0	0	0	0	0	0	0	0	0	0	0	0	0	0	0	0	0	0
LOC119718384	1	0	1	0	0	0	0	0	0	0	0	0	0	0	0	0	0	0	0	0	0	0	0	0	0	0	0	0	0	0	0	0	0
LRRTM2	1	0	1	0	0	0	0	0	0	0	0	0	0	0	0	0	0	0	0	0	0	0	0	0	0	0	0	0	0	0	0	0	0
KCNMB1	1	0	1	0	0	0	0	0	0	0	0	0	0	0	0	0	0	0	0	0	0	0	0	0	0	0	0	0	0	0	0	0	0
INSYN2B	1	0	1	0	0	0	0	0	0	0	0	0	0	0	0	0	0	0	0	0	0	0	0	0	0	0	0	0	0	0	0	0	0
LOC110351750	1	0	1	0	0	0	0	0	0	0	0	0	0	0	0	0	0	0	0	0	0	0	0	0	0	0	0	0	0	0	0	0	0
TMEM204	1	0	1	0	0	0	0	0	0	0	0	0	0	0	0	0	0	0	0	0	0	0	0	0	0	0	0	0	0	0	0	0	0
VASN	1	0	1	0	0	0	0	0	0	0	0	0	0	0	0	0	0	0	0	0	0	0	0	0	0	0	0	0	0	0	0	0	0
IGSF6	1	0	1	0	0	0	0	0	0	0	0	0	0	0	0	0	0	0	0	0	0	0	0	0	0	0	0	0	0	0	0	0	0
GPR146	1	0	1	0	0	0	0	0	0	0	0	0	0	0	0	0	0	0	0	0	0	0	0	0	0	0	0	0	0	0	0	0	0
GPER1	1	0	1	0	0	0	0	0	0	0	0	0	0	0	0	0	0	0	0	0	0	0	0	0	0	0	0	0	0	0	0	0	0
FAM83G	1	0	1	0	0	0	0	0	0	0	0	0	0	0	0	0	0	0	0	0	0	0	0	0	0	0	0	0	0	0	0	0	0
NIPSNAP1	1	0	1	0	0	0	0	0	0	0	0	0	0	0	0	0	0	0	0	0	0	0	0	0	0	0	0	0	0	0	0	0	0
THOC5	1	0	1	0	0	0	0	0	0	0	0	0	0	0	0	0	0	0	0	0	0	0	0	0	0	0	0	0	0	0	0	0	0
LOC119718596	1	0	1	0	0	0	0	0	0	0	0	0	0	0	0	0	0	0	0	0	0	0	0	0	0	0	0	0	0	0	0	0	0
NEFH	1	0	1	0	0	0	0	0	0	0	0	0	0	0	0	0	0	0	0	0	0	0	0	0	0	0	0	0	0	0	0	0	0
AP1B1	1	0	1	0	0	0	0	0	0	0	0	0	0	0	0	0	0	0	0	0	0	0	0	0	0	0	0	0	0	0	0	0	0
GNAZ	1	0	1	0	0	0	0	0	0	0	0	0	0	0	0	0	0	0	0	0	0	0	0	0	0	0	0	0	0	0	0	0	0
SERPIND1	1	0	1	0	0	0	0	0	0	0	0	0	0	0	0	0	0	0	0	0	0	0	0	0	0	0	0	0	0	0	0	0	0
LOC119718692	1	0	1	0	0	0	0	0	0	0	0	0	0	0	0	0	0	0	0	0	0	0	0	0	0	0	0	0	0	0	0	0	0
LOC101796643	1	0	1	0	0	0	0	0	0	0	0	0	0	0	0	0	0	0	0	0	0	0	0	0	0	0	0	0	0	0	0	0	0
LOC113845374	1	0	1	0	0	0	0	0	0	0	0	0	0	0	0	0	0	0	0	0	0	0	0	0	0	0	0	0	0	0	0	0	0
LOC113845383	1	0	1	0	0	0	0	0	0	0	0	0	0	0	0	0	0	0	0	0	0	0	0	0	0	0	0	0	0	0	0	0	0
LOC119718691	1	0	1	0	0	0	0	0	0	0	0	0	0	0	0	0	0	0	0	0	0	0	0	0	0	0	0	0	0	0	0	0	0
LOC113845378	1	0	1	0	0	0	0	0	0	0	0	0	0	0	0	0	0	0	0	0	0	0	0	0	0	0	0	0	0	0	0	0	0
LOC101800913	1	0	1	0	0	0	0	0	0	0	0	0	0	0	0	0	0	0	0	0	0	0	0	0	0	0	0	0	0	0	0	0	0
LOC119718673	1	0	1	0	0	0	0	0	0	0	0	0	0	0	0	0	0	0	0	0	0	0	0	0	0	0	0	0	0	0	0	0	0
LOC119718675	1	0	1	0	0	0	0	0	0	0	0	0	0	0	0	0	0	0	0	0	0	0	0	0	0	0	0	0	0	0	0	0	0
LOC119718684	1	0	1	0	0	0	0	0	0	0	0	0	0	0	0	0	0	0	0	0	0	0	0	0	0	0	0	0	0	0	0	0	0
LOC119718681	1	0	1	0	0	0	0	0	0	0	0	0	0	0	0	0	0	0	0	0	0	0	0	0	0	0	0	0	0	0	0	0	0
LOC110354628	1	0	1	0	0	0	0	0	0	0	0	0	0	0	0	0	0	0	0	0	0	0	0	0	0	0	0	0	0	0	0	0	0
LOC119718686	1	0	1	0	0	0	0	0	0	0	0	0	0	0	0	0	0	0	0	0	0	0	0	0	0	0	0	0	0	0	0	0	0
LOC101800843	1	0	1	0	0	0	0	0	0	0	0	0	0	0	0	0	0	0	0	0	0	0	0	0	0	0	0	0	0	0	0	0	0
LOC119718671	1	0	1	0	0	0	0	0	0	0	0	0	0	0	0	0	0	0	0	0	0	0	0	0	0	0	0	0	0	0	0	0	0
LOC119713033	1	0	1	0	0	0	0	0	0	0	0	0	0	0	0	0	0	0	0	0	0	0	0	0	0	0	0	0	0	0	0	0	0
LOC119713003	1	0	1	0	0	0	0	0	0	0	0	0	0	0	0	0	0	0	0	0	0	0	0	0	0	0	0	0	0	0	0	0	0
LOC119718665	1	0	1	0	0	0	0	0	0	0	0	0	0	0	0	0	0	0	0	0	0	0	0	0	0	0	0	0	0	0	0	0	0
LOC119713063	1	0	1	0	0	0	0	0	0	0	0	0	0	0	0	0	0	0	0	0	0	0	0	0	0	0	0	0	0	0	0	0	0
LOC119718690	1	0	1	0	0	0	0	0	0	0	0	0	0	0	0	0	0	0	0	0	0	0	0	0	0	0	0	0	0	0	0	0	0
LOC119718660	1	0	1	0	0	0	0	0	0	0	0	0	0	0	0	0	0	0	0	0	0	0	0	0	0	0	0	0	0	0	0	0	0
LOC119718661	1	0	1	0	0	0	0	0	0	0	0	0	0	0	0	0	0	0	0	0	0	0	0	0	0	0	0	0	0	0	0	0	0
LOC119718680	1	0	1	0	0	0	0	0	0	0	0	0	0	0	0	0	0	0	0	0	0	0	0	0	0	0	0	0	0	0	0	0	0
LOC113841520	1	0	1	0	0	0	0	0	0	0	0	0	0	0	0	0	0	0	0	0	0	0	0	0	0	0	0	0	0	0	0	0	0
LOC119718645	1	0	1	0	0	0	0	0	0	0	0	0	0	0	0	0	0	0	0	0	0	0	0	0	0	0	0	0	0	0	0	0	0
LOC119718687	1	0	1	0	0	0	0	0	0	0	0	0	0	0	0	0	0	0	0	0	0	0	0	0	0	0	0	0	0	0	0	0	0
LOC113845410	1	0	1	0	0	0	0	0	0	0	0	0	0	0	0	0	0	0	0	0	0	0	0	0	0	0	0	0	0	0	0	0	0
LOC119718650	1	0	1	0	0	0	0	0	0	0	0	0	0	0	0	0	0	0	0	0	0	0	0	0	0	0	0	0	0	0	0	0	0
LOC119718664	1	0	1	0	0	0	0	0	0	0	0	0	0	0	0	0	0	0	0	0	0	0	0	0	0	0	0	0	0	0	0	0	0
LOC119718689	1	0	1	0	0	0	0	0	0	0	0	0	0	0	0	0	0	0	0	0	0	0	0	0	0	0	0	0	0	0	0	0	0
LOC119718662	1	0	1	0	0	0	0	0	0	0	0	0	0	0	0	0	0	0	0	0	0	0	0	0	0	0	0	0	0	0	0	0	0
LOC119718668	1	0	1	0	0	0	0	0	0	0	0	0	0	0	0	0	0	0	0	0	0	0	0	0	0	0	0	0	0	0	0	0	0
LOC119718685	1	0	1	0	0	0	0	0	0	0	0	0	0	0	0	0	0	0	0	0	0	0	0	0	0	0	0	0	0	0	0	0	0
LOC119718659	1	0	1	0	0	0	0	0	0	0	0	0	0	0	0	0	0	0	0	0	0	0	0	0	0	0	0	0	0	0	0	0	0
LOC119718693	1	0	1	0	0	0	0	0	0	0	0	0	0	0	0	0	0	0	0	0	0	0	0	0	0	0	0	0	0	0	0	0	0
LOC119713077	1	0	1	0	0	0	0	0	0	0	0	0	0	0	0	0	0	0	0	0	0	0	0	0	0	0	0	0	0	0	0	0	0
LOC101795263	1	0	1	0	0	0	0	0	0	0	0	0	0	0	0	0	0	0	0	0	0	0	0	0	0	0	0	0	0	0	0	0	0
LOC119713095	1	0	1	0	0	0	0	0	0	0	0	0	0	0	0	0	0	0	0	0	0	0	0	0	0	0	0	0	0	0	0	0	0
TRIM32	1	0	1	0	0	0	0	0	0	0	0	0	0	0	0	0	0	0	0	0	0	0	0	0	0	0	0	0	0	0	0	0	0
GPR21	1	0	1	0	0	0	0	0	0	0	0	0	0	0	0	0	0	0	0	0	0	0	0	0	0	0	0	0	0	0	0	0	0
ANGPTL2	1	0	1	0	0	0	0	0	0	0	0	0	0	0	0	0	0	0	0	0	0	0	0	0	0	0	0	0	0	0	0	0	0
SLC16A3	1	0	1	0	0	0	0	0	0	0	0	0	0	0	0	0	0	0	0	0	0	0	0	0	0	0	0	0	0	0	0	0	0
LOC119713200	1	0	1	0	0	0	0	0	0	0	0	0	0	0	0	0	0	0	0	0	0	0	0	0	0	0	0	0	0	0	0	0	0
ENPP7	1	0	1	0	0	0	0	0	0	0	0	0	0	0	0	0	0	0	0	0	0	0	0	0	0	0	0	0	0	0	0	0	0
SLC16A6	1	0	1	0	0	0	0	0	0	0	0	0	0	0	0	0	0	0	0	0	0	0	0	0	0	0	0	0	0	0	0	0	0
CHAD	1	0	1	0	0	0	0	0	0	0	0	0	0	0	0	0	0	0	0	0	0	0	0	0	0	0	0	0	0	0	0	0	0
ZNF750	1	0	1	0	0	0	0	0	0	0	0	0	0	0	0	0	0	0	0	0	0	0	0	0	0	0	0	0	0	0	0	0	0
LOC119713125	1	0	1	0	0	0	0	0	0	0	0	0	0	0	0	0	0	0	0	0	0	0	0	0	0	0	0	0	0	0	0	0	0
SMIM5	1	0	1	0	0	0	0	0	0	0	0	0	0	0	0	0	0	0	0	0	0	0	0	0	0	0	0	0	0	0	0	0	0
LOC101803483	1	0	1	0	0	0	0	0	0	0	0	0	0	0	0	0	0	0	0	0	0	0	0	0	0	0	0	0	0	0	0	0	0
OTOP2	1	0	1	0	0	0	0	0	0	0	0	0	0	0	0	0	0	0	0	0	0	0	0	0	0	0	0	0	0	0	0	0	0
FBXO39	1	0	1	0	0	0	0	0	0	0	0	0	0	0	0	0	0	0	0	0	0	0	0	0	0	0	0	0	0	0	0	0	0
OMG	1	0	1	0	0	0	0	0	0	0	0	0	0	0	0	0	0	0	0	0	0	0	0	0	0	0	0	0	0	0	0	0	0
EVI2B	1	0	1	0	0	0	0	0	0	0	0	0	0	0	0	0	0	0	0	0	0	0	0	0	0	0	0	0	0	0	0	0	0
EVI2A	1	0	1	0	0	0	0	0	0	0	0	0	0	0	0	0	0	0	0	0	0	0	0	0	0	0	0	0	0	0	0	0	0
C20H17orf78	1	0	1	0	0	0	0	0	0	0	0	0	0	0	0	0	0	0	0	0	0	0	0	0	0	0	0	0	0	0	0	0	0
TUBD1	1	0	1	0	0	0	0	0	0	0	0	0	0	0	0	0	0	0	0	0	0	0	0	0	0	0	0	0	0	0	0	0	0
LOC101792386	1	0	1	0	0	0	0	0	0	0	0	0	0	0	0	0	0	0	0	0	0	0	0	0	0	0	0	0	0	0	0	0	0
LOC113839590	1	0	1	0	0	0	0	0	0	0	0	0	0	0	0	0	0	0	0	0	0	0	0	0	0	0	0	0	0	0	0	0	0
HASPIN	1	0	1	0	0	0	0	0	0	0	0	0	0	0	0	0	0	0	0	0	0	0	0	0	0	0	0	0	0	0	0	0	0
CENPV	1	0	1	0	0	0	0	0	0	0	0	0	0	0	0	0	0	0	0	0	0	0	0	0	0	0	0	0	0	0	0	0	0
PEX12	1	0	1	0	0	0	0	0	0	0	0	0	0	0	0	0	0	0	0	0	0	0	0	0	0	0	0	0	0	0	0	0	0
LOC101802851	1	0	1	0	0	0	0	0	0	0	0	0	0	0	0	0	0	0	0	0	0	0	0	0	0	0	0	0	0	0	0	0	0
LOC113841765	1	0	1	0	0	0	0	0	0	0	0	0	0	0	0	0	0	0	0	0	0	0	0	0	0	0	0	0	0	0	0	0	0
LOC119713380	1	0	1	0	0	0	0	0	0	0	0	0	0	0	0	0	0	0	0	0	0	0	0	0	0	0	0	0	0	0	0	0	0
LOC101794469	1	0	1	0	0	0	0	0	0	0	0	0	0	0	0	0	0	0	0	0	0	0	0	0	0	0	0	0	0	0	0	0	0
CEBPB	1	0	1	0	0	0	0	0	0	0	0	0	0	0	0	0	0	0	0	0	0	0	0	0	0	0	0	0	0	0	0	0	0
RBM12	1	0	1	0	0	0	0	0	0	0	0	0	0	0	0	0	0	0	0	0	0	0	0	0	0	0	0	0	0	0	0	0	0
LOC113845749	1	0	1	0	0	0	0	0	0	0	0	0	0	0	0	0	0	0	0	0	0	0	0	0	0	0	0	0	0	0	0	0	0
GABRD	1	0	1	0	0	0	0	0	0	0	0	0	0	0	0	0	0	0	0	0	0	0	0	0	0	0	0	0	0	0	0	0	0
HES5	1	0	1	0	0	0	0	0	0	0	0	0	0	0	0	0	0	0	0	0	0	0	0	0	0	0	0	0	0	0	0	0	0
LOC101799229	1	0	1	0	0	0	0	0	0	0	0	0	0	0	0	0	0	0	0	0	0	0	0	0	0	0	0	0	0	0	0	0	0
ANGPTL7	1	0	1	0	0	0	0	0	0	0	0	0	0	0	0	0	0	0	0	0	0	0	0	0	0	0	0	0	0	0	0	0	0
LOC101794239	1	0	1	0	0	0	0	0	0	0	0	0	0	0	0	0	0	0	0	0	0	0	0	0	0	0	0	0	0	0	0	0	0
LOC101791756	1	0	1	0	0	0	0	0	0	0	0	0	0	0	0	0	0	0	0	0	0	0	0	0	0	0	0	0	0	0	0	0	0
REEP4	1	0	1	0	0	0	0	0	0	0	0	0	0	0	0	0	0	0	0	0	0	0	0	0	0	0	0	0	0	0	0	0	0
LGI3	1	0	1	0	0	0	0	0	0	0	0	0	0	0	0	0	0	0	0	0	0	0	0	0	0	0	0	0	0	0	0	0	0
LOC119713583	1	0	1	0	0	0	0	0	0	0	0	0	0	0	0	0	0	0	0	0	0	0	0	0	0	0	0	0	0	0	0	0	0
PEF1	1	0	1	0	0	0	0	0	0	0	0	0	0	0	0	0	0	0	0	0	0	0	0	0	0	0	0	0	0	0	0	0	0
LOC119713610	1	0	1	0	0	0	0	0	0	0	0	0	0	0	0	0	0	0	0	0	0	0	0	0	0	0	0	0	0	0	0	0	0
LOC101796692	1	0	1	0	0	0	0	0	0	0	0	0	0	0	0	0	0	0	0	0	0	0	0	0	0	0	0	0	0	0	0	0	0
JHY	1	0	1	0	0	0	0	0	0	0	0	0	0	0	0	0	0	0	0	0	0	0	0	0	0	0	0	0	0	0	0	0	0
TEX12	1	0	1	0	0	0	0	0	0	0	0	0	0	0	0	0	0	0	0	0	0	0	0	0	0	0	0	0	0	0	0	0	0
LOC119713798	1	0	1	0	0	0	0	0	0	0	0	0	0	0	0	0	0	0	0	0	0	0	0	0	0	0	0	0	0	0	0	0	0
POLR3GL	1	0	1	0	0	0	0	0	0	0	0	0	0	0	0	0	0	0	0	0	0	0	0	0	0	0	0	0	0	0	0	0	0
ANKRD34A	1	0	1	0	0	0	0	0	0	0	0	0	0	0	0	0	0	0	0	0	0	0	0	0	0	0	0	0	0	0	0	0	0
VSIG8	1	0	1	0	0	0	0	0	0	0	0	0	0	0	0	0	0	0	0	0	0	0	0	0	0	0	0	0	0	0	0	0	0
LOC119713822	1	0	1	0	0	0	0	0	0	0	0	0	0	0	0	0	0	0	0	0	0	0	0	0	0	0	0	0	0	0	0	0	0
LOC119713840	1	0	1	0	0	0	0	0	0	0	0	0	0	0	0	0	0	0	0	0	0	0	0	0	0	0	0	0	0	0	0	0	0
LOC119713900	1	0	1	0	0	0	0	0	0	0	0	0	0	0	0	0	0	0	0	0	0	0	0	0	0	0	0	0	0	0	0	0	0
LOC119713949	1	0	1	0	0	0	0	0	0	0	0	0	0	0	0	0	0	0	0	0	0	0	0	0	0	0	0	0	0	0	0	0	0
LOC101790356	1	0	1	0	0	0	0	0	0	0	0	0	0	0	0	0	0	0	0	0	0	0	0	0	0	0	0	0	0	0	0	0	0
LOC119713919	1	0	1	0	0	0	0	0	0	0	0	0	0	0	0	0	0	0	0	0	0	0	0	0	0	0	0	0	0	0	0	0	0
LOC119713918	1	0	1	0	0	0	0	0	0	0	0	0	0	0	0	0	0	0	0	0	0	0	0	0	0	0	0	0	0	0	0	0	0
YOD1	1	0	1	0	0	0	0	0	0	0	0	0	0	0	0	0	0	0	0	0	0	0	0	0	0	0	0	0	0	0	0	0	0
HOXB5	1	0	1	0	0	0	0	0	0	0	0	0	0	0	0	0	0	0	0	0	0	0	0	0	0	0	0	0	0	0	0	0	0
HOXB4	1	0	1	0	0	0	0	0	0	0	0	0	0	0	0	0	0	0	0	0	0	0	0	0	0	0	0	0	0	0	0	0	0
CFAP97D1	1	0	1	0	0	0	0	0	0	0	0	0	0	0	0	0	0	0	0	0	0	0	0	0	0	0	0	0	0	0	0	0	0
RPL27	1	0	1	0	0	0	0	0	0	0	0	0	0	0	0	0	0	0	0	0	0	0	0	0	0	0	0	0	0	0	0	0	0
C28H17orf113	1	0	1	0	0	0	0	0	0	0	0	0	0	0	0	0	0	0	0	0	0	0	0	0	0	0	0	0	0	0	0	0	0
LOC119714015	1	0	1	0	0	0	0	0	0	0	0	0	0	0	0	0	0	0	0	0	0	0	0	0	0	0	0	0	0	0	0	0	0
LOC119714125	1	0	1	0	0	0	0	0	0	0	0	0	0	0	0	0	0	0	0	0	0	0	0	0	0	0	0	0	0	0	0	0	0
LOC119714095	1	0	1	0	0	0	0	0	0	0	0	0	0	0	0	0	0	0	0	0	0	0	0	0	0	0	0	0	0	0	0	0	0
LOC101804760	1	0	1	0	0	0	0	0	0	0	0	0	0	0	0	0	0	0	0	0	0	0	0	0	0	0	0	0	0	0	0	0	0
LOC119714094	1	0	1	0	0	0	0	0	0	0	0	0	0	0	0	0	0	0	0	0	0	0	0	0	0	0	0	0	0	0	0	0	0
LOC113840684	1	0	1	0	0	0	0	0	0	0	0	0	0	0	0	0	0	0	0	0	0	0	0	0	0	0	0	0	0	0	0	0	0
LOC119714134	1	0	1	0	0	0	0	0	0	0	0	0	0	0	0	0	0	0	0	0	0	0	0	0	0	0	0	0	0	0	0	0	0
LOC119714132	1	0	1	0	0	0	0	0	0	0	0	0	0	0	0	0	0	0	0	0	0	0	0	0	0	0	0	0	0	0	0	0	0
GTPBP3	1	0	1	0	0	0	0	0	0	0	0	0	0	0	0	0	0	0	0	0	0	0	0	0	0	0	0	0	0	0	0	0	0
LOC119714227	1	0	1	0	0	0	0	0	0	0	0	0	0	0	0	0	0	0	0	0	0	0	0	0	0	0	0	0	0	0	0	0	0
LOC119714244	1	0	1	0	0	0	0	0	0	0	0	0	0	0	0	0	0	0	0	0	0	0	0	0	0	0	0	0	0	0	0	0	0
LOC119714247	1	0	1	0	0	0	0	0	0	0	0	0	0	0	0	0	0	0	0	0	0	0	0	0	0	0	0	0	0	0	0	0	0
LOC119714245	1	0	1	0	0	0	0	0	0	0	0	0	0	0	0	0	0	0	0	0	0	0	0	0	0	0	0	0	0	0	0	0	0
LOC119714251	1	0	1	0	0	0	0	0	0	0	0	0	0	0	0	0	0	0	0	0	0	0	0	0	0	0	0	0	0	0	0	0	0
LOC119714243	1	0	1	0	0	0	0	0	0	0	0	0	0	0	0	0	0	0	0	0	0	0	0	0	0	0	0	0	0	0	0	0	0
LOC119714246	1	0	1	0	0	0	0	0	0	0	0	0	0	0	0	0	0	0	0	0	0	0	0	0	0	0	0	0	0	0	0	0	0
LOC101797731	1	0	1	0	0	0	0	0	0	0	0	0	0	0	0	0	0	0	0	0	0	0	0	0	0	0	0	0	0	0	0	0	0
LOC101804420	1	0	1	0	0	0	0	0	0	0	0	0	0	0	0	0	0	0	0	0	0	0	0	0	0	0	0	0	0	0	0	0	0
LOC106020314	1	0	1	0	0	0	0	0	0	0	0	0	0	0	0	0	0	0	0	0	0	0	0	0	0	0	0	0	0	0	0	0	0
LOC119714318	1	0	1	0	0	0	0	0	0	0	0	0	0	0	0	0	0	0	0	0	0	0	0	0	0	0	0	0	0	0	0	0	0
LOC119714320	1	0	1	0	0	0	0	0	0	0	0	0	0	0	0	0	0	0	0	0	0	0	0	0	0	0	0	0	0	0	0	0	0
LOC119714290	1	0	1	0	0	0	0	0	0	0	0	0	0	0	0	0	0	0	0	0	0	0	0	0	0	0	0	0	0	0	0	0	0
LOC119714307	1	0	1	0	0	0	0	0	0	0	0	0	0	0	0	0	0	0	0	0	0	0	0	0	0	0	0	0	0	0	0	0	0
LOC101796052	1	0	1	0	0	0	0	0	0	0	0	0	0	0	0	0	0	0	0	0	0	0	0	0	0	0	0	0	0	0	0	0	0
LOC113840166	1	0	1	0	0	0	0	0	0	0	0	0	0	0	0	0	0	0	0	0	0	0	0	0	0	0	0	0	0	0	0	0	0
LOC113840164	1	0	1	0	0	0	0	0	0	0	0	0	0	0	0	0	0	0	0	0	0	0	0	0	0	0	0	0	0	0	0	0	0
LOC113840292	1	0	1	0	0	0	0	0	0	0	0	0	0	0	0	0	0	0	0	0	0	0	0	0	0	0	0	0	0	0	0	0	0
PELO	1	0	1	0	0	0	0	0	0	0	0	0	0	0	0	0	0	0	0	0	0	0	0	0	0	0	0	0	0	0	0	0	0
GPX8	1	0	1	0	0	0	0	0	0	0	0	0	0	0	0	0	0	0	0	0	0	0	0	0	0	0	0	0	0	0	0	0	0
LRRC70	1	0	1	0	0	0	0	0	0	0	0	0	0	0	0	0	0	0	0	0	0	0	0	0	0	0	0	0	0	0	0	0	0
SREK1IP1	1	0	1	0	0	0	0	0	0	0	0	0	0	0	0	0	0	0	0	0	0	0	0	0	0	0	0	0	0	0	0	0	0
SHLD3	1	0	1	0	0	0	0	0	0	0	0	0	0	0	0	0	0	0	0	0	0	0	0	0	0	0	0	0	0	0	0	0	0
F2RL2	1	0	1	0	0	0	0	0	0	0	0	0	0	0	0	0	0	0	0	0	0	0	0	0	0	0	0	0	0	0	0	0	0
LOC119714428	1	0	1	0	0	0	0	0	0	0	0	0	0	0	0	0	0	0	0	0	0	0	0	0	0	0	0	0	0	0	0	0	0
SLC26A1	1	0	1	0	0	0	0	0	0	0	0	0	0	0	0	0	0	0	0	0	0	0	0	0	0	0	0	0	0	0	0	0	0
LOC119714556	1	0	1	0	0	0	0	0	0	0	0	0	0	0	0	0	0	0	0	0	0	0	0	0	0	0	0	0	0	0	0	0	0
LOC113841722	1	0	1	0	0	0	0	0	0	0	0	0	0	0	0	0	0	0	0	0	0	0	0	0	0	0	0	0	0	0	0	0	0
LOC113841132	1	0	1	0	0	0	0	0	0	0	0	0	0	0	0	0	0	0	0	0	0	0	0	0	0	0	0	0	0	0	0	0	0
LOC119714686	1	0	1	0	0	0	0	0	0	0	0	0	0	0	0	0	0	0	0	0	0	0	0	0	0	0	0	0	0	0	0	0	0
LOC113840746	1	0	1	0	0	0	0	0	0	0	0	0	0	0	0	0	0	0	0	0	0	0	0	0	0	0	0	0	0	0	0	0	0
LOC119714677	1	0	1	0	0	0	0	0	0	0	0	0	0	0	0	0	0	0	0	0	0	0	0	0	0	0	0	0	0	0	0	0	0
LOC113841806	1	0	1	0	0	0	0	0	0	0	0	0	0	0	0	0	0	0	0	0	0	0	0	0	0	0	0	0	0	0	0	0	0
LOC113841807	1	0	1	0	0	0	0	0	0	0	0	0	0	0	0	0	0	0	0	0	0	0	0	0	0	0	0	0	0	0	0	0	0
INPP1	1	0	1	0	0	0	0	0	0	0	0	0	0	0	0	0	0	0	0	0	0	0	0	0	0	0	0	0	0	0	0	0	0
LOC119714750	1	0	1	0	0	0	0	0	0	0	0	0	0	0	0	0	0	0	0	0	0	0	0	0	0	0	0	0	0	0	0	0	0
LOC113841959	1	0	1	0	0	0	0	0	0	0	0	0	0	0	0	0	0	0	0	0	0	0	0	0	0	0	0	0	0	0	0	0	0
LOC113842020	1	0	1	0	0	0	0	0	0	0	0	0	0	0	0	0	0	0	0	0	0	0	0	0	0	0	0	0	0	0	0	0	0
LOC119714744	1	0	1	0	0	0	0	0	0	0	0	0	0	0	0	0	0	0	0	0	0	0	0	0	0	0	0	0	0	0	0	0	0
LOC119714779	1	0	1	0	0	0	0	0	0	0	0	0	0	0	0	0	0	0	0	0	0	0	0	0	0	0	0	0	0	0	0	0	0
LOC119714799	1	0	1	0	0	0	0	0	0	0	0	0	0	0	0	0	0	0	0	0	0	0	0	0	0	0	0	0	0	0	0	0	0
LOC119714817	1	0	1	0	0	0	0	0	0	0	0	0	0	0	0	0	0	0	0	0	0	0	0	0	0	0	0	0	0	0	0	0	0
LOC119714850	1	0	1	0	0	0	0	0	0	0	0	0	0	0	0	0	0	0	0	0	0	0	0	0	0	0	0	0	0	0	0	0	0
LOC113840495	1	0	1	0	0	0	0	0	0	0	0	0	0	0	0	0	0	0	0	0	0	0	0	0	0	0	0	0	0	0	0	0	0
LOC113841174	1	0	1	0	0	0	0	0	0	0	0	0	0	0	0	0	0	0	0	0	0	0	0	0	0	0	0	0	0	0	0	0	0
LOC119714871	1	0	1	0	0	0	0	0	0	0	0	0	0	0	0	0	0	0	0	0	0	0	0	0	0	0	0	0	0	0	0	0	0
LOC113841275	1	0	1	0	0	0	0	0	0	0	0	0	0	0	0	0	0	0	0	0	0	0	0	0	0	0	0	0	0	0	0	0	0
LOC119714925	1	0	1	0	0	0	0	0	0	0	0	0	0	0	0	0	0	0	0	0	0	0	0	0	0	0	0	0	0	0	0	0	0
LOC119714916	1	0	1	0	0	0	0	0	0	0	0	0	0	0	0	0	0	0	0	0	0	0	0	0	0	0	0	0	0	0	0	0	0
LOC119714917	1	0	1	0	0	0	0	0	0	0	0	0	0	0	0	0	0	0	0	0	0	0	0	0	0	0	0	0	0	0	0	0	0
LOC113841504	1	0	1	0	0	0	0	0	0	0	0	0	0	0	0	0	0	0	0	0	0	0	0	0	0	0	0	0	0	0	0	0	0
LOC119714919	1	0	1	0	0	0	0	0	0	0	0	0	0	0	0	0	0	0	0	0	0	0	0	0	0	0	0	0	0	0	0	0	0
LOC113841103	1	0	1	0	0	0	0	0	0	0	0	0	0	0	0	0	0	0	0	0	0	0	0	0	0	0	0	0	0	0	0	0	0
LOC119714951	1	0	1	0	0	0	0	0	0	0	0	0	0	0	0	0	0	0	0	0	0	0	0	0	0	0	0	0	0	0	0	0	0
LOC119715034	1	0	1	0	0	0	0	0	0	0	0	0	0	0	0	0	0	0	0	0	0	0	0	0	0	0	0	0	0	0	0	0	0
LOC119715032	1	0	1	0	0	0	0	0	0	0	0	0	0	0	0	0	0	0	0	0	0	0	0	0	0	0	0	0	0	0	0	0	0
LOC119715045	1	0	1	0	0	0	0	0	0	0	0	0	0	0	0	0	0	0	0	0	0	0	0	0	0	0	0	0	0	0	0	0	0
LOC119715050	1	0	1	0	0	0	0	0	0	0	0	0	0	0	0	0	0	0	0	0	0	0	0	0	0	0	0	0	0	0	0	0	0
LOC119715057	1	0	1	0	0	0	0	0	0	0	0	0	0	0	0	0	0	0	0	0	0	0	0	0	0	0	0	0	0	0	0	0	0
LOC113841518	1	0	1	0	0	0	0	0	0	0	0	0	0	0	0	0	0	0	0	0	0	0	0	0	0	0	0	0	0	0	0	0	0
LOC119715058	1	0	1	0	0	0	0	0	0	0	0	0	0	0	0	0	0	0	0	0	0	0	0	0	0	0	0	0	0	0	0	0	0
LOC101789937	1	0	1	0	0	0	0	0	0	0	0	0	0	0	0	0	0	0	0	0	0	0	0	0	0	0	0	0	0	0	0	0	0
LOC119715080	1	0	1	0	0	0	0	0	0	0	0	0	0	0	0	0	0	0	0	0	0	0	0	0	0	0	0	0	0	0	0	0	0
LOC119715084	1	0	1	0	0	0	0	0	0	0	0	0	0	0	0	0	0	0	0	0	0	0	0	0	0	0	0	0	0	0	0	0	0
LOC113841485	1	0	1	0	0	0	0	0	0	0	0	0	0	0	0	0	0	0	0	0	0	0	0	0	0	0	0	0	0	0	0	0	0
LOC119715132	1	0	1	0	0	0	0	0	0	0	0	0	0	0	0	0	0	0	0	0	0	0	0	0	0	0	0	0	0	0	0	0	0
LOC113841364	1	0	1	0	0	0	0	0	0	0	0	0	0	0	0	0	0	0	0	0	0	0	0	0	0	0	0	0	0	0	0	0	0
LOC119715149	1	0	1	0	0	0	0	0	0	0	0	0	0	0	0	0	0	0	0	0	0	0	0	0	0	0	0	0	0	0	0	0	0
LOC119715157	1	0	1	0	0	0	0	0	0	0	0	0	0	0	0	0	0	0	0	0	0	0	0	0	0	0	0	0	0	0	0	0	0
LOC113841809	1	0	1	0	0	0	0	0	0	0	0	0	0	0	0	0	0	0	0	0	0	0	0	0	0	0	0	0	0	0	0	0	0
LOC119715159	1	0	1	0	0	0	0	0	0	0	0	0	0	0	0	0	0	0	0	0	0	0	0	0	0	0	0	0	0	0	0	0	0
LOC119715160	1	0	1	0	0	0	0	0	0	0	0	0	0	0	0	0	0	0	0	0	0	0	0	0	0	0	0	0	0	0	0	0	0
LOC119712966	1	0	1	0	0	0	0	0	0	0	0	0	0	0	0	0	0	0	0	0	0	0	0	0	0	0	0	0	0	0	0	0	0
LOC119715178	1	0	1	0	0	0	0	0	0	0	0	0	0	0	0	0	0	0	0	0	0	0	0	0	0	0	0	0	0	0	0	0	0
LOC119715179	1	0	1	0	0	0	0	0	0	0	0	0	0	0	0	0	0	0	0	0	0	0	0	0	0	0	0	0	0	0	0	0	0
LOC119715180	1	0	1	0	0	0	0	0	0	0	0	0	0	0	0	0	0	0	0	0	0	0	0	0	0	0	0	0	0	0	0	0	0
LOC119715181	1	0	1	0	0	0	0	0	0	0	0	0	0	0	0	0	0	0	0	0	0	0	0	0	0	0	0	0	0	0	0	0	0
LOC119715183	1	0	1	0	0	0	0	0	0	0	0	0	0	0	0	0	0	0	0	0	0	0	0	0	0	0	0	0	0	0	0	0	0
LOC113842242	1	0	1	0	0	0	0	0	0	0	0	0	0	0	0	0	0	0	0	0	0	0	0	0	0	0	0	0	0	0	0	0	0
LOC113840835	1	0	1	0	0	0	0	0	0	0	0	0	0	0	0	0	0	0	0	0	0	0	0	0	0	0	0	0	0	0	0	0	0
LOC119715217	1	0	1	0	0	0	0	0	0	0	0	0	0	0	0	0	0	0	0	0	0	0	0	0	0	0	0	0	0	0	0	0	0
LOC119715218	1	0	1	0	0	0	0	0	0	0	0	0	0	0	0	0	0	0	0	0	0	0	0	0	0	0	0	0	0	0	0	0	0
LOC119715239	1	0	1	0	0	0	0	0	0	0	0	0	0	0	0	0	0	0	0	0	0	0	0	0	0	0	0	0	0	0	0	0	0
LOC119715244	1	0	1	0	0	0	0	0	0	0	0	0	0	0	0	0	0	0	0	0	0	0	0	0	0	0	0	0	0	0	0	0	0
LOC119715242	1	0	1	0	0	0	0	0	0	0	0	0	0	0	0	0	0	0	0	0	0	0	0	0	0	0	0	0	0	0	0	0	0
LOC119715250	1	0	1	0	0	0	0	0	0	0	0	0	0	0	0	0	0	0	0	0	0	0	0	0	0	0	0	0	0	0	0	0	0
LOC119715252	1	0	1	0	0	0	0	0	0	0	0	0	0	0	0	0	0	0	0	0	0	0	0	0	0	0	0	0	0	0	0	0	0
LOC119715254	1	0	1	0	0	0	0	0	0	0	0	0	0	0	0	0	0	0	0	0	0	0	0	0	0	0	0	0	0	0	0	0	0
LOC119715267	1	0	1	0	0	0	0	0	0	0	0	0	0	0	0	0	0	0	0	0	0	0	0	0	0	0	0	0	0	0	0	0	0
LOC119715277	1	0	1	0	0	0	0	0	0	0	0	0	0	0	0	0	0	0	0	0	0	0	0	0	0	0	0	0	0	0	0	0	0
LOC119715279	1	0	1	0	0	0	0	0	0	0	0	0	0	0	0	0	0	0	0	0	0	0	0	0	0	0	0	0	0	0	0	0	0
LOC119715280	1	0	1	0	0	0	0	0	0	0	0	0	0	0	0	0	0	0	0	0	0	0	0	0	0	0	0	0	0	0	0	0	0
LOC110353396	1	0	1	0	0	0	0	0	0	0	0	0	0	0	0	0	0	0	0	0	0	0	0	0	0	0	0	0	0	0	0	0	0
METTL7A	1	0	1	0	0	0	0	0	0	0	0	0	0	0	0	0	0	0	0	0	0	0	0	0	0	0	0	0	0	0	0	0	0
LOC119715293	1	0	1	0	0	0	0	0	0	0	0	0	0	0	0	0	0	0	0	0	0	0	0	0	0	0	0	0	0	0	0	0	0
LOC119715323	1	0	1	0	0	0	0	0	0	0	0	0	0	0	0	0	0	0	0	0	0	0	0	0	0	0	0	0	0	0	0	0	0
LOC119715376	1	0	1	0	0	0	0	0	0	0	0	0	0	0	0	0	0	0	0	0	0	0	0	0	0	0	0	0	0	0	0	0	0
LOC113842281	1	0	1	0	0	0	0	0	0	0	0	0	0	0	0	0	0	0	0	0	0	0	0	0	0	0	0	0	0	0	0	0	0
LOC119715425	1	0	1	0	0	0	0	0	0	0	0	0	0	0	0	0	0	0	0	0	0	0	0	0	0	0	0	0	0	0	0	0	0
LOC113841583	1	0	1	0	0	0	0	0	0	0	0	0	0	0	0	0	0	0	0	0	0	0	0	0	0	0	0	0	0	0	0	0	0
LOC113840770	1	0	1	0	0	0	0	0	0	0	0	0	0	0	0	0	0	0	0	0	0	0	0	0	0	0	0	0	0	0	0	0	0
LOC119715463	1	0	1	0	0	0	0	0	0	0	0	0	0	0	0	0	0	0	0	0	0	0	0	0	0	0	0	0	0	0	0	0	0
LOC113841218	1	0	1	0	0	0	0	0	0	0	0	0	0	0	0	0	0	0	0	0	0	0	0	0	0	0	0	0	0	0	0	0	0
LOC119715466	1	0	1	0	0	0	0	0	0	0	0	0	0	0	0	0	0	0	0	0	0	0	0	0	0	0	0	0	0	0	0	0	0
LOC119715469	1	0	1	0	0	0	0	0	0	0	0	0	0	0	0	0	0	0	0	0	0	0	0	0	0	0	0	0	0	0	0	0	0
LOC119715460	1	0	1	0	0	0	0	0	0	0	0	0	0	0	0	0	0	0	0	0	0	0	0	0	0	0	0	0	0	0	0	0	0
LOC119715468	1	0	1	0	0	0	0	0	0	0	0	0	0	0	0	0	0	0	0	0	0	0	0	0	0	0	0	0	0	0	0	0	0
LOC119715465	1	0	1	0	0	0	0	0	0	0	0	0	0	0	0	0	0	0	0	0	0	0	0	0	0	0	0	0	0	0	0	0	0
LOC113840984	1	0	1	0	0	0	0	0	0	0	0	0	0	0	0	0	0	0	0	0	0	0	0	0	0	0	0	0	0	0	0	0	0
LOC113840764	1	0	1	0	0	0	0	0	0	0	0	0	0	0	0	0	0	0	0	0	0	0	0	0	0	0	0	0	0	0	0	0	0
LOC119715462	1	0	1	0	0	0	0	0	0	0	0	0	0	0	0	0	0	0	0	0	0	0	0	0	0	0	0	0	0	0	0	0	0
